## Supplementary material for "Differential Expression Analysis with InMoose, the Integrated Multi-Omic Open-Source Environment in Python": gene_expression_df.csv (part 7 of 22)

gene_name_reference	GSM461377	GSM461387	GSM462651	GSM461354	GSM462643	GSM461362	GSM461366	GSM461369	GSM462650	GSM461349	GSM461361	GSM462652	GSM461396	GSM461400	GSM461353	GSM461394	GSM461375	GSM461378	GSM461389	GSM461388	GSM461372	GSM461368	GSM462647	GSM461357	GSM462648	GSM461385	GSM461365	GSM461370	GSM461392	GSM461383	GSM462645	GSM461351	GSM461391	GSM461367	GSM461398	GSM461364	GSM461381	GSM461399	GSM461382	GSM461359	GSM462649	GSM461386	GSM461379	GSM461390	GSM461352	GSM462644	GSM461393	GSM461355	GSM461380	GSM461376	GSM461360	GSM461384	GSM461358	GSM461395	GSM461397	GSM461374	GSM461373	GSM461350	GSM461348	GSM462646	GSM461356	GSM461371	GSM461363
FAM3D	6.34654788444465	7.71887609803111	4.83100683078862	6.74751838320094	6.02611666615271	6.10301833142167	5.95501802222888	6.06492382369435	5.13654760749084	5.99573161042802	5.88483998634158	5.28130296849247	5.79071687627165	5.29440507726605	5.87298245200467	5.4071324814812	5.90766021243036	5.97033439531924	6.06390707846643	6.08787093040542	6.13718687579968	7.71414692816208	5.20803233566976	5.94219612825739	4.78836026210288	6.23833236081564	6.00473902975559	6.05201739463683	5.2480496221048	6.43091668316959	6.4055690757099	5.67363271238782	5.59150871675892	5.92193157147902	7.90661814920186	6.19381944419242	6.14342272232253	5.63000848359626	6.06416372049583	6.00545339741376	5.30437665360799	5.94006419845766	5.61076279742189	5.86134162945157	6.16118018670653	6.01855865997309	5.41598436386641	6.01469516961963	5.89973413174576	6.14501075949508	6.16582289216732	7.48386628982955	5.9701974569317	5.47386395138782	7.3606832031694	5.96497935396318	5.78642372401705	5.89004903012159	5.90062175703136	6.09399375571558	5.9701974569317	6.03855042781283	5.74707886463769
FAM43A	6.91197715317443	6.57964472136948	6.93797501604763	6.68446348009291	6.55760113190371	7.31394895803397	7.82963536241305	8.33838214107743	8.02349120714858	7.13738917349664	6.39964703870919	7.08989941536915	10.0649895538139	10.4584664820565	9.22927046598677	10.6029070745503	9.90730387438752	7.58763822403956	8.37868427822379	7.01627905751372	9.18388425207865	7.96562510607825	7.28229341330873	10.7481143215981	8.07248294469208	9.26641765195506	6.89218898001251	8.39974690667818	6.45852750043021	6.38749658416152	6.39246629815481	6.53938209336082	9.71697754163014	6.77821264927005	7.16026104522136	6.6592584840178	7.38237396177481	6.20551589307622	6.65336894473531	7.68920146431894	8.94908640371934	6.64056359461292	6.55291991163791	7.45866417699789	6.39236026595098	6.71881529726523	7.29348895011705	7.36852103878411	6.36588432098947	7.33341088654514	7.97814693630152	7.59689960428045	7.33615000377347	7.5560678660839	8.48679330923948	7.92371440732098	7.5273974143034	8.28680674838493	7.45836525372422	6.68337584067912	6.44773644662664	8.2101912379629	6.63050052919954
FAM43B	6.41776848582406	6.08048802217309	5.76258491329418	5.65077967076256	6.3056941474874	6.04507745068383	5.83198602627653	6.27305314108717	5.05244746211383	5.83242034349894	5.65768329929503	5.66394507253351	5.90374697482168	5.57866106683233	6.11783022848337	5.67363554886768	5.66923433022224	5.83897947351662	6.23747612000756	6.11584916075145	6.03901907420475	6.58900576598771	5.34947454998464	5.72575031387543	5.54072537108331	6.38466109035592	6.28955814180038	6.67497202017274	5.7691880879526	6.44462516166134	6.47704421367146	5.6599339845309	5.9858475725421	6.02035038460622	5.67970457118344	6.10031753332961	6.47961794715323	5.77419564323363	6.12666876706244	6.25190824658516	5.43230026687508	6.30352011573176	6.04459360946139	5.89939915913826	6.12209018874123	6.21589449078922	5.64393693133022	6.25404423833688	6.29125728646371	5.62524954837063	6.12632877312841	5.77622255214788	6.20836831704345	5.83540834638838	5.79292201657571	6.14442346143619	5.94350955522262	6.48849887321448	6.03311945218566	6.0188157992251	6.12278964999643	6.18054039696067	5.73792367483293
DENND10	4.61008419759566	4.44814614817587	5.00484101112801	4.42756897062911	4.32596725813729	4.32085128412535	4.51354703074633	4.70205590133594	4.22022259964771	4.39960904576877	4.57790491950378	4.36237836809222	4.3451379095208	4.54158455673286	4.37717936408703	4.34273625344887	4.44337834068742	4.72321488007655	4.62174300584569	5.03905323216623	4.49656299863402	4.40170191706264	4.37584586461996	4.51314499035279	4.11630857920477	4.57736773117954	4.4611796924759	4.85263051885307	4.41422796407735	4.58588959531472	4.38287027670935	4.34869020861103	4.3832971227096	4.61441295755334	4.46942067501361	4.52027237162646	4.52737414261239	4.61757830573003	4.47292397066364	4.50072020619272	4.32645972783225	4.46686220898831	4.70095341670549	4.38137991638423	4.70678430114616	4.62863218285359	4.32770111002314	4.46663762541932	4.4634431653524	4.33864299791766	4.67730537460534	4.70820309124797	4.32857008443773	4.64775569027944	4.59551550999603	4.59333500071829	4.41073618669467	4.75530161489267	4.2949219760913	4.59570813381777	4.57496990334906	4.7639361996305	4.45473329781118
TENT5A	6.32040841408013	6.67163920247651	9.3980780449029	7.15016552485065	8.74777815948018	9.03303793159636	6.76578699998812	6.57676514788656	9.45484715849362	6.54101125774301	7.74752733598471	10.0333259079385	7.99328814918637	8.12571946320716	6.77609308712911	7.39310576105235	6.83507227333003	7.29283693407119	6.66275410837868	6.8218233803108	7.20173670246187	8.02162631919472	10.4207299798548	7.07647463326953	10.0989339402133	7.42401747985158	7.18544355398868	6.81212329639919	7.65265968458562	6.7945890612128	8.02109287519364	7.53119434044323	7.45801790606999	7.25317055357945	8.23330207275753	7.11941204749763	6.33683269281436	7.9310110297896	6.11880612558835	6.22530258538429	10.6902642525912	6.54477995315867	7.7614677865969	8.76201712020661	7.06343430531063	7.98546330167166	9.38415167799911	7.24715275226653	7.13237165613192	6.86858325816898	6.15437414350542	7.11425270991953	6.88095763244021	7.24715275226653	7.02534387034736	6.80259204082767	7.37256353412832	6.46828223403571	6.68293260046492	8.37024318653797	7.13067807677826	6.57778304836249	6.67095824997334
TENT5B	5.97086486914298	5.61390948699298	5.36892033938723	5.95925884603479	5.32151678199623	6.20933027199013	5.2334734031307	6.13836572229986	4.72928593176112	6.30611888146991	5.7121627229349	4.87414073605101	4.99717627328149	4.81491382354394	5.68673886306794	5.69112619114734	5.85523372865294	5.96058395867621	5.75358011573354	5.54295896358655	6.17901523992041	5.69766241142756	5.32134189613705	5.34658630741997	4.49067403431773	5.56508102301259	5.81641333391273	6.3223919109927	6.80287846598804	5.90170646626047	5.42063290341872	5.25133991407986	5.75621834844254	6.69822060660237	5.76587500126252	5.67823232812087	5.55216216720526	6.29162408360209	5.45162343697437	5.52840881367721	5.30173297108285	5.3110595293976	5.62134595638713	7.16581967374348	5.45822685237843	4.87706058552646	6.86768219630872	5.64788241974845	5.69961684676272	5.27593691004919	5.56405085747339	5.19556651042777	5.68141936555335	6.18240060634305	5.33574224091611	6.02738644232983	5.74008170409591	5.9545108632719	5.0122166419168	5.35655183739439	5.65901577346097	5.56379409734839	5.38209700340402
TENT5C	7.04715353062934	7.68647900923999	8.45590781531606	6.97011220325482	7.56168776383964	7.02257914570198	8.54945497702616	6.92973283401041	9.04540780869181	9.74487052284118	7.95740059594211	9.30450840718278	7.49010997864078	9.36305478611345	6.58629883350078	8.24304078116602	7.24589947746535	8.55364241973125	9.02901909410187	6.51868295453592	8.86319603513486	8.03076888365102	8.73021486847299	7.26922142662073	9.2182630880036	7.45844202911779	7.62702527909467	6.83766961125637	10.2440401937237	6.94170124397207	7.58899878498774	7.18590304320257	7.54083270491003	6.45868083930639	8.80289372917332	7.88526860489098	6.70995259267281	7.30477692323436	6.9036792407828	7.3335623380344	10.9027799046479	8.09712083260695	6.60991681296814	7.98742509020645	6.22241921727541	8.67356090825731	7.89408856187871	6.97834487735554	5.93808188668108	8.16417552540143	6.02633351757186	9.22223473418605	6.30623331096204	7.7940504879496	10.0530233679126	7.49452008300039	6.43428256050249	7.14532962850097	8.38124847019489	7.14240045979835	6.50562865466391	7.24919614044273	7.36931494393669
TENT5D	4.01656714258818	3.55562476322143	3.46311760793751	3.67168711262697	3.4546613098219	3.47584096324578	3.76872434694398	3.41298292017342	3.45504603435507	3.45532041814009	3.52028531627566	3.24716802104334	3.39054259543022	3.99712566391369	3.51054399617427	3.28691869710983	3.4978013079254	3.57970624423977	3.82302209324552	3.99469622750365	3.43732569459686	3.44983735537586	3.25958017396522	3.38849560009022	3.38520455516135	3.68048996690908	3.86073273747273	3.5739553155656	3.28657284627819	3.53156510217568	3.4170749681462	3.5925722263506	3.95279539141461	3.85455168822582	3.40856677613428	3.66733742856685	3.96988742917129	3.29240761691085	3.46988193842043	3.66300469194777	3.55562476322143	3.99615064679942	3.53050464245918	3.39677356937038	3.87059939775659	3.36109708212439	3.40113884514641	3.69169683608511	3.67824943182668	3.48526682579243	3.68765719696525	3.59802853406823	3.61623898065616	3.19641950760551	3.70383286988107	3.56515115836952	3.53204716843266	3.61814211061486	3.76312916922453	3.64158287432244	3.58154701727132	4.04591903537875	3.40308774540016
FAM47A	3.94050596168242	3.82795824357363	3.80871882763502	3.68533664360988	4.0104411677212	3.86076343963006	3.84904080476946	3.893624537705	3.4695206568007	3.94814905238712	3.96288720665548	3.29837275984348	3.43919231612545	3.63578517904406	3.81846466136187	3.34231312537693	4.11858700955418	4.10847045191552	4.2981649037296	4.52601376395463	3.92458806763473	3.74684759406124	3.55359832778419	3.79717538522912	3.37130095340066	3.87115800474914	4.02326414983554	3.83800184961425	3.62815822530587	3.81007366367913	3.69883383231089	4.32849479374005	3.48356857681511	4.01844364845073	3.8046999585438	3.77396806053396	4.16617098861278	3.71978146558018	3.84940779079432	4.06641744579356	3.6639466150491	3.76596896791563	4.03181677055666	3.56020923318254	3.8223818010607	3.46329513607519	3.56861718547733	4.28496840412165	4.0518438553295	3.73656584707683	3.94836775875221	3.60804555039525	3.85321763502465	3.61157534962885	3.71760227072281	3.7173834648529	4.00026277158556	4.06111429023631	3.81007366367913	3.67979973742954	3.93146496929224	3.93846510060031	3.93011631412291
FAM47B	3.32973815775608	3.3003425312891	3.03975211732627	3.07573004000605	3.36850682990804	3.00303907682269	3.25927674761336	3.17768395225131	3.05099238992574	3.25274509588164	3.23341271230557	3.0468808426345	3.42824700654944	3.21448919487172	3.26156964303253	3.18676292198547	3.36612914875576	3.43948145096643	3.26944061751763	3.1996681800662	3.11409274184024	3.43375342729454	2.99974304654484	3.20821949899682	3.0614896150446	3.02621415022209	3.45635257616194	3.22405328805326	3.28498037584861	3.26156964303253	3.10535779773628	3.52406253038625	3.23589284344692	3.25472066729011	3.12735904282343	3.17653113160012	3.47016089789689	3.34320095653673	3.31087378582851	3.15574039316477	2.77076426955067	3.30044249043464	3.21612240506201	3.30976701765072	3.23689342704255	3.32789168104197	3.06765715031189	3.33073103649907	3.42679101339007	3.26212484340519	3.09769761238165	3.08369801042699	3.33697139483008	3.14569476683447	3.28329092152186	3.08019979129582	3.26156964303253	3.3444600428182	3.37130896956686	3.39707161891406	3.33747147287651	3.22433979797661	3.28179399082961
FAM47C	4.86500573767029	4.65429961044644	4.09671318067628	4.43098381472387	4.43132848180803	4.77463613011048	4.47715761194677	4.86099859111979	4.10452627871838	4.41975837740687	4.51561684856416	4.29002328819081	4.44477180102659	4.43126546645945	4.30260795672831	4.45938813052027	4.78805524057787	4.71363608290461	4.98924832305844	5.05037607518536	4.46607248679231	4.94812503045446	4.31962066047005	4.53084203705418	4.37736817153491	4.76866665375218	4.82026851860917	4.54075888824558	4.30086051214743	4.64289609312235	4.40226653660669	4.55478537053945	4.2921732860626	4.54434524346895	4.76048654868536	4.71906955841261	5.35692239954672	4.78212128212131	5.03390471735455	4.77531544285768	4.43233305725714	4.68226865176677	4.76746450019363	4.40993182643494	4.95736898525834	4.53472405648872	4.43744564369981	4.60737485093638	4.677935856114	4.619714646956	4.57822757160486	4.65711789164299	4.5941335641194	4.48845690760386	4.43021859401247	4.66073006223137	4.74178146230313	4.61018115441618	4.62241467145807	4.5191510108318	4.65751801479052	4.55550108442308	4.64416567183057
FAM47E	3.8723077678777	3.67406653356196	3.94616151110682	3.78494731965141	3.7670389563267	3.50638756900814	3.50999187233935	3.7604147135585	3.44169281973756	3.46180109493064	3.57520961555956	3.68718887831647	3.45284200917172	3.42816257578205	3.67779196410137	3.50503867162015	3.61780617484632	3.71270941185514	3.77767088088169	3.70576543060885	3.44790812972831	3.47592078693738	3.48695596714509	3.85656599654232	3.50998277082654	3.70368470719591	3.57466617674282	3.67616740186054	3.48736893603007	3.69453396607407	3.47516853063978	3.53013071107933	3.25252879069727	3.40944356052049	3.70636254146595	3.55149230240338	3.48321701888383	3.34320095653673	3.5226378287894	3.52118513506608	3.58020287241006	3.61588613256729	3.78243610696527	3.45391075905887	3.45545185537616	3.56185469215484	3.36370432373895	3.55063337064731	3.64583507800995	3.70265886566683	3.50394776218066	3.61809910616465	3.81886694405275	3.54784535248702	3.4547274381937	3.82894518845964	3.83797945809167	3.46965856955219	3.67779196410137	3.78329016145907	3.62129218397673	3.50403103637407	3.70068401725865
CYRIA	6.3900102999157	6.28003301896283	5.62033101596666	6.05442106287709	6.63003579914242	6.14692759468116	6.01095137753888	5.87781035911881	6.25831630302644	7.22777302639726	5.85462565700727	5.87536969641112	4.73643975815315	6.88626958937959	6.06883432672233	6.72470332872501	6.33754777751342	6.33038615225842	6.19286805109005	5.77984832103348	6.35123969319235	6.14055838599183	6.77973811220341	5.95204034855871	6.07010427476943	6.03610869847399	5.6482037085531	5.91547169008551	6.20017526873479	6.06310245676163	6.18789889820691	5.79242969277128	5.19833267879769	5.85085983756034	6.48499546424892	5.83442587647528	6.70735954772417	6.61843279160848	6.24581756146608	6.02251891896114	6.33568788978805	5.82439563203327	6.15283329895261	5.00868919007119	6.23212788723126	5.81959504432831	6.73639531572939	6.01053425004286	5.94531225452098	6.2122348134055	5.56454646986985	5.63795133341723	5.59624522180242	5.8527108765702	7.42858311908408	6.0418178295158	6.25489191916898	6.74015904369738	6.36723515246431	5.91573887955614	5.70112352319204	5.80860253048729	5.84703260435759
CYRIB	8.76969838627349	7.96789408966922	9.52830042638175	9.48706289710224	8.7723622305985	8.89897041819649	8.79752109786818	8.53000932585581	9.39700345552199	10.1507458589396	10.0044890793817	8.85530833575256	10.0303766045621	9.79044784796319	9.72379654569625	9.5853351285538	9.6739813152113	8.4732438032979	7.84292217454744	8.20358872384686	8.40347737332775	8.82209265225653	9.88951876709667	9.62706780251639	9.5985845897723	8.59468066514303	8.4854385159504	8.70849615813452	10.1458189900122	8.39066781030314	7.87196299175116	9.70562726236184	8.91636604006101	8.52654630230304	9.33573406838464	8.93264326101115	7.41515272339714	9.95373830331027	8.14394021811836	8.98575638025795	9.80520662578761	8.38975306889679	10.4163491348964	8.96217622862475	8.57020659248131	8.0681703485613	10.0964252640403	9.12063392360736	8.91786261624081	9.22315204242242	8.27498211315597	8.95154630612261	8.50497986912163	10.4107610132049	9.26752467636421	8.64757885050624	9.41678656580276	8.8404364919553	9.26804369525383	8.12971429623444	8.89666156363345	7.695994837765	9.04895394161485
FAM50A	7.36380224073362	8.38595968008812	8.99888811194619	8.34468151483792	7.95223068054898	8.18584850126983	6.93269902690652	7.85129808029742	8.69180437315434	7.72100377153649	8.46414602094732	8.76031369963504	9.31861174262176	9.58895586553564	7.98503534894184	9.16730436632452	8.23676921140685	8.02061626051916	8.06231509778946	7.41559132748194	8.60981727437556	7.66818412128233	8.52885655274514	7.14676958221506	8.38516283208953	8.22626337743077	8.18514163894934	7.85460343377648	8.95211242619937	7.63600830948681	7.18319960050872	7.58596333263893	10.0450262239627	8.75957938386347	9.5538998482707	7.26573457609955	9.10371195083845	9.92602393321203	7.68982985177301	6.65151668831873	8.56985520004514	7.87453933440511	8.00642042483028	8.68999343786768	7.43659373524321	7.76474807296809	9.48776604380004	7.56071385418615	8.3547005081924	9.0840431150649	6.50606899966116	8.61416854032693	8.33137248715509	9.10124524250104	10.1153325988626	7.03828499149423	9.55668495100106	7.65558566633207	8.760593696074	7.42889771856261	8.44394410346213	6.84552770970963	7.5771654966798
FAM50B	8.34608607979554	6.79937713593394	8.56292351494798	7.82249331689442	7.78323583908889	7.77445913754391	8.36211050992374	7.54434414768206	8.45847530371266	6.44378074189733	8.88218460706025	9.04410452303435	9.17761844775494	9.43347487156178	8.41929663060556	5.98744761575008	8.91044221648233	8.49586077230633	7.15214141665193	6.22123838228092	7.46361678265088	7.44785187675222	7.88925007776855	8.72720112120376	8.30507435873681	7.14273203420785	7.27520545848019	7.90934917236119	8.76120639235324	6.62769604848304	7.63797346280481	9.8155067814101	8.86736137314513	7.6111241681487	7.44777888263508	8.42167163079963	7.54233051998953	6.1077444524177	7.53706003876599	6.944312261434	8.8312530394366	6.88513793585506	7.12840755021589	9.4899239267261	7.75974118969547	8.23978946004806	8.53322756292281	8.50945656659038	8.14235886833664	8.28934321446483	6.87028667556146	6.91599602717255	7.91119281574988	5.80383981694275	7.85296243013754	8.51833109121723	7.23641019284843	6.41556321506261	8.85693217958085	7.62005094895632	8.34291328857228	8.13260957723428	8.40533852283101
FAM53A	5.67854560032655	6.31917443530183	5.46717539588644	5.06209961574072	5.46890099777308	5.18412541640875	5.27239359412615	5.45807470990942	6.46844686398653	5.43928028183155	5.20340436390435	5.31246243200847	6.78540246060765	5.33592503415251	5.71986437845996	5.50865865090742	6.59667541996507	5.68182326782127	5.83727696964925	6.21207144326522	5.68798417280302	5.89380080335565	5.46011629543374	5.20367146811404	5.82028857471689	5.73890938627666	5.61152230302327	5.7932930341802	6.01055853907155	6.7357897288376	5.58142970188605	5.58575257768823	5.49052748652588	5.51116894798465	5.38935654503493	5.57445638021791	6.16450927080453	6.23961680603651	6.17943524303474	5.49959301213545	6.24688720071962	6.28962044285758	5.61754800173872	5.63419814053869	5.50019822381843	5.55897665794519	5.31580118240288	6.54085557038166	5.97235953530551	5.49586516408715	5.33392909545647	5.69787187061324	5.35547359028437	5.73890938627666	6.64099616735826	5.23416135637697	5.23014989813103	5.49665066321696	5.49183273582876	5.92358509121545	5.39910019976076	5.63297449364399	5.2180808648314
FAM53B	8.83074200242495	7.60803621206145	7.61206594850176	7.44305183493397	7.44243346041873	7.63542476915825	6.78882029725997	7.81461383541383	7.38253118698108	7.58926015123517	7.3016933481778	7.65640163751996	8.37026246855228	7.54393510360442	7.600250253465	7.98364504625672	7.21413186151158	7.18809492606737	7.32659950644437	7.04176282540935	7.59089695418027	8.46033294093705	7.33191806015204	7.99558394423058	7.0516204892043	7.24549367732223	7.61801642560028	7.37555588259373	8.18982893877369	7.51380387646009	7.20351333202544	8.16242000434787	8.37141888054782	7.85319311784507	8.12648400796466	7.28977834268298	7.46316400679577	7.52439284623645	7.33478789054414	7.97157136877296	7.48357733035518	7.4647696477831	8.03689939139654	8.77747374609957	7.35858676849643	7.74366507417169	8.40383899110607	7.22935128311889	7.47236640243083	7.600250253465	7.63354608832613	7.31803828280794	7.20204123236308	7.82824931664277	7.53445528479239	7.8758208902911	7.0855879058801	7.97863271769703	7.54909999468001	7.11442528589192	7.47044024689524	7.63678516849975	7.275484135221
FAM53B-AS1	5.90870361685483	5.71789508424369	5.04496329890027	5.62481257285553	5.79226356937165	5.5817893810832	5.53421320591706	5.67746205020898	5.13519453512236	5.37773797451513	5.56889216533045	4.83379245720746	5.28307311925127	5.11299974398415	5.59473660071916	5.17088357384604	5.78968578622506	5.91211275999255	5.65842476144347	5.56925836729407	5.66873483685291	5.72449467940606	5.01925007317631	5.59121506374173	4.43586439440026	5.75733635427954	6.08885217541031	5.68604800386337	5.18704457889728	5.95627195926567	5.71120353371003	5.5852242304355	5.16183080238319	5.75514686679133	5.49256239699325	5.83617212150575	6.12144264415158	4.85519262571988	5.55553846996054	5.63886189194323	5.14520124018254	5.46386820464198	5.81604881765334	4.9250947851559	5.6534214976401	5.74231894554607	5.02714224126634	5.66385992111707	5.64292980681476	5.59039304324961	5.7912143169557	5.58464181574753	5.76456972131219	5.06200239989378	5.04276640619802	5.73455003046379	5.46590019252988	5.61333822636636	5.39703544084747	5.65373418766175	5.75085144519529	5.8069847278449	5.53810240877358
FAM53C	8.38807317807244	7.5541436498418	9.15316998033253	9.00254209038161	7.70142475277954	8.77446594201731	8.45054019885742	8.08051505872114	9.25662823334083	8.42138787633816	8.25748039775331	9.11404323159246	9.59895770856488	9.52818613238706	8.20133503935874	9.51591439217466	9.20623230942477	8.30817928160563	7.98092468331763	8.23667399695558	8.43840709874577	8.30816948215944	8.81624246253424	8.7506838991269	8.97042922029314	8.28240610449069	7.7458859707276	7.93718787995077	9.89434461255397	7.0759841215033	7.81338402761997	9.2446088255441	9.52156488249172	8.44945781766975	8.57183441663869	8.54930509288907	7.22534600623997	8.30278347885496	7.77556289278133	8.45202535216074	8.85359406831653	7.84720553838281	9.30042823846544	9.67862809154799	7.99993289855256	8.01537762131926	9.63323727043965	8.50154395795222	7.95853850697798	9.07413546214229	7.96649996175568	8.28945543681009	8.11906746629579	9.74448305674754	9.73001261139513	8.97365732430041	7.66660290473245	7.60564433491447	8.71208396434575	7.66654311470424	8.38370878219215	9.03341925089745	8.68047722864667
TLCD3A	6.79918405808336	7.11048399230385	8.23124852034717	8.58894413775009	7.39297956502027	7.57338062255946	8.13153366854246	7.2740336509466	7.65375820301434	7.21682566761304	7.57286041183446	7.40958024452704	7.47050653134354	7.57657237613098	7.14400178737138	9.82709736879954	7.83567244785866	6.65010602199956	7.0010008612725	7.2394273943171	6.60705343810563	6.80751978871013	7.6016581626635	8.48147508093535	7.84153092852481	6.62319946757316	7.39066151309907	7.5792092185418	7.15069525482128	7.14329709881095	7.51152472498307	8.53143460980512	8.34515481084693	7.03091058486822	7.07551546576796	7.47956463866112	7.83085537747563	8.2675936681613	6.98597405473169	7.56684371887791	7.5123648197487	7.78239679831792	6.76817653871022	7.16209317986594	7.21682566761304	7.45840636693699	8.13417030431766	7.36051408324642	7.20623897240949	6.77051941361707	7.52889654562914	7.16746461229978	7.82463203035452	8.55772300338048	6.84641491627062	8.43414949710324	8.09534333154549	7.25353695915241	7.78613511006579	7.27667306040042	6.5479452007098	7.77115238999438	8.19075427545651
CCNQ	7.7687722863884	7.69777348225868	7.68014515145161	7.74957793113119	7.03981510106818	7.87785345900007	7.31668680956921	7.71183268109841	7.50010029439652	7.59067892454274	7.46817360967002	8.1117055753072	9.34699589223435	8.84831734860336	7.69463246807278	8.48612715454889	7.68770934846086	7.77354616326283	7.3810381336187	7.20760728585575	7.64148602414323	7.3331811548635	7.72864531296571	7.49450434785091	7.47481440940505	7.59468891080501	7.98552039265322	7.43128588947712	8.17821247732062	7.70693671848971	7.07923637364456	8.53075586835247	9.75154603174633	8.05703245738418	8.71137411268011	7.59753339265782	7.64814727029186	9.61480926317684	7.15998976199503	7.09135043297987	7.52938205918342	8.0494488543168	8.13767287014748	8.87238431004665	7.87679973356137	7.50691806649346	8.93599661571197	7.99150298298684	7.42939681260215	8.15330324974257	7.07552113707065	7.83216809858652	7.84071394864858	8.75809058309968	10.6564469924591	7.23097654387273	7.81684474118367	8.40548113215758	8.59481977122501	7.16257296373655	8.17661112222134	7.34195002639337	7.20454123670967
SINHCAF	10.9494291861676	9.84441981969008	11.3846782137916	11.6325911416712	8.88326350927494	10.6127159046452	11.9508085522135	10.2660212821199	10.1777218107837	10.7046403869597	11.7805084960603	11.0117622824207	11.4600297150779	12.772408558702	10.979711510463	12.9465111126037	11.410214582584	9.65126008362766	9.95981598214347	10.399484399633	10.5730306468365	9.8228282207372	9.94839503995252	11.7577538151291	10.484218407038	10.0158045057439	10.8286685852251	10.4804189468215	12.0953094035886	9.32034463534628	9.47832906301487	10.8652573394516	12.0147874367516	9.98177491900743	11.7062930839251	11.0200079711286	10.2095814881259	10.903620628189	11.2265659769152	11.4182053888987	9.62564932119381	10.2707396062215	12.0468221484817	12.0103819549959	10.6200490864329	10.3204897947273	11.7470481159162	10.8721420033674	10.3748899982817	10.7889863280177	11.1011189379154	9.37239038400729	11.5727916700702	12.7026459793865	12.5358360332027	11.8213668057297	11.4883725274169	9.6961187933514	11.1244529654788	9.86536605763597	10.7342396356299	10.7076174009371	12.546322525566
MINDY1	8.28282022193494	9.2812814562888	9.71973926682823	9.18675721105628	8.78407121087792	8.23914938101053	8.80429715875922	8.71161829233003	9.62963714072183	8.22953929411421	8.04358098548271	9.76797578780168	8.16580198242736	8.6396409571339	7.81115552920824	8.5519608838209	8.69557955190599	9.70130776406014	8.19713474220977	8.1055211460875	8.61957176697465	8.14756783804813	9.78313134652741	9.298324136706	10.1067093192067	8.69346805920802	8.69649844452035	8.28958822516979	8.44417240861761	7.96085498860086	8.61374846468664	9.25636539134727	8.8246806232067	8.82255297220941	9.55748027350464	7.56527347669712	7.8685452811851	8.31655923732483	8.10888105031229	8.56386378160402	10.0625872219866	8.91012979869416	10.0053986233968	8.55726920082772	8.74946662293197	8.5931363763955	8.85837527322522	8.84071074344122	8.74674734577068	10.1714633182152	8.73092596119237	9.03795078917906	8.8455040132054	9.38267064089262	8.4650722190345	8.71612641837855	8.80652961223803	7.8802174561508	8.64284702306027	8.68095487147351	8.37131843457442	9.23304829096073	8.73583443905687
MINDY2	9.41958942492687	7.59289111580861	8.81689216304698	9.74054281798133	7.88713852806283	8.39681070357325	8.42590123299709	7.28247065554196	10.0697617464055	7.85084291282358	8.05560222024215	8.91664417625149	8.83580181418101	8.97923943597172	7.9229135056747	9.0341371660424	7.83646173875681	7.36661721786909	6.54324421518587	7.45276207653853	7.275616751664	8.38691348091622	9.02573997910481	8.14408266794023	10.1399401298615	8.65381271724141	7.19387481418575	7.77296637975577	8.21617003893909	8.11049818286508	8.06214114143771	7.44524519270171	8.04276158351822	8.09073693379097	7.8752407761176	7.41997960202715	6.47966382266741	8.28577815562145	7.96392717733875	7.81476971699252	10.0419672874536	7.14042661179121	9.14202026855981	9.71211461892859	6.90617563867854	8.86852076865171	10.5386521630934	7.0028857929909	7.02053177836395	8.96283529240487	9.0036635619937	7.00516205871974	7.78912391549364	9.44505424377152	8.11049818286508	7.33981462995068	7.46139666284309	7.31244724780938	8.50047379027199	8.51328788077004	8.79058685154748	8.21038914739873	7.50439236228432
PIMREG	6.85051479780276	6.74106437593859	5.83332735737165	6.85973079936232	5.91518272055671	6.57227007537688	6.66336160186022	6.68213527721266	4.92722413341532	6.9814855955746	7.29469762990634	4.63646207266465	7.64514290225307	7.70337726300804	6.45847671508947	8.61914955603045	7.21723487800338	6.85973079936232	6.57717986251742	7.07393399573898	7.28931940298451	6.19016975764728	5.78445470460803	7.03407105960313	5.39897053019382	6.48290133885133	6.69127054818505	7.16876406061527	7.77737544349074	6.42584735856577	6.06959580643808	6.38578992306776	7.49116724959724	7.37118843903889	7.91266779600669	6.9364894442979	6.50837623450104	7.58083439066752	6.91363125043432	6.48654567301203	5.59540280295741	7.81244492801649	5.92213175361351	6.95227868111013	7.30443692287763	6.02719139837417	7.73318626071606	7.60178361027849	7.14899809507563	6.35657734201371	6.21684130947364	6.6066105547046	7.36633513666396	7.68380793276539	7.48764206681695	7.83885068412649	7.68963010195261	6.85973079936232	6.17103295855004	6.26929924914056	6.83790399743412	6.56059239324195	8.14096106000178
RIPOR1	8.70876982328243	8.40666689965319	9.04687970825293	8.86511166974224	8.81679960469206	8.79062981412195	8.92267149207892	8.97145578992534	9.12465708282889	8.92297139216327	8.88183494692049	9.56297370509647	10.0581844382332	9.3487190925784	8.70060582431946	9.2159673029345	9.01905670897272	8.59494066618569	8.40956990468666	8.51555178231842	8.55781232504978	8.78004912351125	9.62179870802174	8.65226757718197	9.22679231132816	8.73781465219865	9.28120669940866	8.39789125486048	8.47560972651313	8.65206969923757	8.67757992564588	9.12998142632406	8.98368998939366	8.59646048263154	8.97741578741206	8.66687076516132	9.03571317866384	9.57140775414313	8.71701030203501	9.17328006705036	9.51919793291168	8.43812370957869	9.48318672522077	8.36409699788918	8.82267698610649	8.97215887121902	9.01042222401163	8.59168252570494	8.81728383767259	8.94006905500993	8.79915591699705	8.7891905651677	8.65641427213484	8.98661085933069	9.20922445176452	8.66676368231069	8.67017797834239	8.52347943540597	8.77133650963837	8.92168155626208	8.9661996304876	8.5121135708196	8.60290313686898
RIPOR2	6.26306391851076	5.80518089931403	6.8197575038062	5.74634412790833	6.98789029407601	6.37387515162668	5.85673508437368	5.80287797666467	8.23787430815501	5.61314829872553	6.05300592622709	6.71299249796638	6.5129665402689	5.31797014002695	5.51113639521236	5.25940496139761	5.32009372270401	5.86288557430822	5.78644992708772	6.0219853347595	6.52801759870496	5.92391921691293	8.86866340535073	5.64088605391476	8.74705536510387	5.56213183293295	5.66115667104334	5.77690508855827	6.16909795248013	5.92507170745203	5.80761958772307	5.99618112014788	4.974662526587	5.71582055458644	5.11394085818036	5.81218799210431	6.07380637711622	5.2726354180846	5.63265552350342	5.80096249033878	8.65532017191038	5.84551365376447	5.93289094875576	5.55147905702207	5.77412097824534	6.79412004247591	5.22316897061259	5.70377364716635	6.25214903131409	5.3134213936537	5.89047174618548	5.88792736420224	6.19865629260684	4.90468521109101	5.20475267446577	5.61032936308608	5.26976858022013	6.44081929180534	7.28568580440021	7.67365491689184	6.121237019458	5.5507247482279	8.45455162174105
RIPOR3	5.781401082209	5.72404236890362	6.31940028912209	5.84226805004321	6.65166882531415	6.9270240142869	5.36133388883199	5.84208722401328	7.90436832075049	6.16999729952789	5.8521222875957	7.6020018187217	4.89534784443056	8.04446766219254	6.08460466203318	6.82266836077957	5.08812376195443	5.79863255018759	5.75920335557292	5.89138584763542	7.29867548224626	6.40226971566439	7.080340425498	5.24480322288902	8.17486798930123	5.46791370194385	5.93817795998832	6.63914395710194	5.6231852631607	6.46525888405525	6.99051069840942	6.68903445094868	5.53353898270057	8.25266869501111	5.34281786538817	5.57463308289142	6.03001864273746	6.2242938164054	8.019843392244	5.84991365487368	7.49799127944861	6.57035654060673	5.6876517630133	5.9064781286072	5.95652062385178	6.80284250055153	5.7628448403907	5.75800361875423	5.71660998924446	5.16830915643837	5.31132819916954	5.97241534740331	6.15132753784249	6.02536461626901	5.67035374100844	5.95307134910599	5.63961924849577	7.4245806675399	5.70031070850854	6.39523814346012	5.79232716777194	5.53033876451444	5.5271707508299
FAM66D	5.19862335414484	5.42092803222072	5.20031399322536	5.52012481225986	5.38058017187796	5.4143640430362	5.60923386641998	5.54805890602145	5.26911692392699	5.23977127616009	5.48863119865513	5.44538430870365	5.24407161461958	5.52995547304925	5.3113043454679	5.6070931277266	5.49099231213448	5.52209264609063	5.41034453272071	5.54047039004938	5.41284042171919	5.24970392988543	5.22701837158161	5.48287394457168	5.38629860136378	5.32097098860577	5.3022704749537	5.9424763221568	5.19323416945545	5.14624469622188	5.36684502505832	5.52610029344994	5.14727815876986	5.43888347851241	5.52814266539301	5.31687721190369	5.61393964128664	4.84771175480632	5.25220044866465	5.71837444728397	5.27970511346071	5.62806514558842	5.40535280779422	5.50761558123822	5.53378620326768	5.42750312304981	5.34308432326084	5.48029502714809	5.41437421007203	5.52371446181094	5.43565822979466	5.34110537378332	5.50513654239348	5.39717074060759	5.41034453272071	5.32558475696518	5.45945258028627	5.36640062273259	5.74064800993132	5.31597985133166	5.26384216783169	5.49894395417624	5.43860085994386
DIPK1A	6.61935524903465	6.8913512152219	9.82740297835197	7.48593890972133	8.05312208935801	7.69360202832407	6.21659928737597	8.73534307241892	10.4472696861316	7.08089723263175	7.14717009432317	9.52182719467695	7.74966506881835	9.90990642535409	7.74153279979641	8.53323431483587	7.44934824559365	8.7010419634225	7.55228009594548	7.37982991283821	8.10130642539529	7.31012351110314	10.4676814461571	7.13768618844972	10.2844473823936	8.02896982123147	7.66168384243576	7.50298756730311	8.92939112432422	7.53522144641471	8.10612153898323	6.89170980144655	8.70814795942103	7.50901556233233	7.67148214525924	7.07356220699596	7.27684603352402	7.93883599538694	7.41186676131617	5.59997679310085	10.3406526135724	7.83479602285082	6.52258796123874	7.73235704880295	6.24388662482089	7.84151228435259	7.9406693897256	7.89216915999493	7.69675760920432	6.51374073429924	6.525089659457	7.98062684763989	7.10684072416779	6.44603699282163	8.75163636815343	7.59309391193124	7.57781021239966	7.57114096501545	6.78963809286805	8.61344879896467	5.96023253965739	5.07913490525701	6.74982087029941
DIPK1B	7.34491002705844	7.48490670345963	5.28145418527184	6.23280292302215	6.0530476600738	6.52380631790151	7.87858131084154	7.00616906694857	6.17328944704094	7.17734747677558	7.89431785602966	5.65972650626692	7.46784654142425	7.70446045976033	7.31749514597179	9.98060078436689	7.72095363105059	6.28708253731615	8.01281151803815	8.20988435480306	6.32805212234531	6.76906644518051	5.46549234152311	7.81444026400949	5.7450786142489	7.05445920233767	8.29371729682183	6.99197526358032	8.31537008009564	8.10088363242597	5.95675973310741	7.8417750855801	9.30116440784205	6.91922688044853	8.56258576281046	7.16271622837147	6.52083117656032	6.35182546439645	6.15443088087466	7.37017160798729	5.93883007387657	8.21733540118228	7.13667889373995	6.30147295103961	8.15201962879773	5.78823109889977	7.80203644412452	7.7398852078635	7.38599690513696	7.71599088410264	7.68762755994748	7.95059450455712	7.89591396419601	8.12045172832254	9.29738427824445	7.130012914722	7.05955645973195	7.04003632574168	8.24383783035058	6.28003301896283	6.70813558954366	6.78220411954238	8.33868512222428
DIPK1C	7.07411530755133	6.81307988406714	6.31193688517707	7.13985326103588	7.14347846298217	6.94402681277877	6.91449410034462	7.10619448314158	6.61399801974915	6.94336376775181	6.73282366859751	6.51376065784046	6.5473727985098	6.65944464534219	7.05378579577296	6.61727760411651	6.97394076693622	7.25246530869488	7.0241922869616	7.21475188660055	6.93248432774971	6.91204767268924	6.47978667286265	6.4786270132069	5.6491790230499	6.89137187749024	6.99677195416595	6.82487875545683	6.61241020288867	7.22074128676776	6.71659070585569	7.21901402476008	6.84697722512813	6.85665906310335	6.71267896282786	6.80344009181507	6.98012808591356	7.02562349297551	6.99302748920714	6.96144662977423	6.24930991749392	7.1515857715362	7.1349389314755	6.39254321335772	6.89604714502404	6.68364614725597	6.90454794249339	7.19427908207898	7.06898068424702	7.18214911571365	6.8834828499957	6.80104440131003	6.89137187749024	6.76823391118857	6.80006204499387	6.91200824980546	6.96021293018753	6.72825285173467	6.95976797656658	6.81736225087973	7.15780678886164	7.02875067362264	6.84526534091196
FAM71A	7.55955165684824	7.96620878833871	6.46723435403859	7.27843194474061	8.29417286693265	7.61591538818588	7.53513862798336	7.73623684159428	6.92228038319407	7.74887846271654	7.04721111046237	6.80425993483919	7.53149722546391	6.94662292640035	7.28371398279869	6.80309502947185	6.78527208905418	7.55063891528789	7.76520056746558	8.50638068854403	7.42958080657507	7.6713258888923	7.09960681038958	6.99204146226737	6.73457914637349	7.60529391645111	8.33460259245891	7.50690751447872	6.94501836034754	7.99548592725105	7.8903125947007	8.00756330704787	7.32753009091967	7.50596723772369	7.1669850289375	7.98734806380159	8.138057305738	7.41152606294394	7.93058082512557	8.13406123685436	7.12350329292832	7.674412010793	7.8002962060346	7.32909470282321	7.82336885630785	7.6746292365514	7.09441231655699	8.38282612024497	7.53618352788982	6.98137640157212	7.40625893594955	7.44006215295438	7.64254952655496	6.46227548350699	7.23776262122377	7.23220863260655	7.15815378737068	7.80201859672085	7.86318908974769	7.69537685361971	7.95370708733105	7.53618352788982	7.41351266603703
FAM71B	5.99166092630421	6.15960571459647	5.10160719749529	5.62034693190837	5.66829467846195	5.53399971376419	5.49066714367387	5.83141762379683	5.45631783104712	5.85128046938637	5.75296929241779	4.9992528626567	5.37964972713792	5.00996530212207	5.77210106815706	5.56009483544283	5.73190911822059	6.03094466940432	5.92757707383357	5.89559914938449	5.46642502557075	5.77744943503547	5.2068167027336	5.64015513866363	5.07141294126386	5.63446725962135	5.74617120704025	5.84398556351878	5.12630440712566	5.91077536169602	5.59942814604717	5.89771494707058	5.63078019132483	5.91290814672804	5.58344169344558	5.52929210532524	6.42766442420992	5.50813545541567	6.01646139282354	5.6854141531097	4.97689294155965	5.71946552272616	5.72532793550806	5.65892278219389	5.74448683797395	5.55136898899802	5.20414382210629	5.7819070410477	5.99678265284941	5.78095898740138	5.63702074493167	6.00411975801791	5.75796219297152	5.32943627592922	5.07216355644067	5.87185026955184	5.69659512813453	5.87543598386469	5.52941038651204	5.76809744457828	5.90130849690407	5.87766131899736	5.53082466260019
FAM71C	5.05210737310399	5.07490804269916	4.28291396738686	5.03483773268768	5.70646124084719	5.35236668425534	4.78573658353626	5.36609398504979	4.4027071924158	5.19173087192356	4.75151893097074	4.27990254520125	4.71452990063984	4.76010319240238	5.48787082687676	4.06903549146324	5.21483219765774	4.932165643237	5.31512627597367	5.54818592935177	5.08080110758069	5.34242449589787	4.40376314617717	4.83749029072399	4.50761057138194	5.10503240005785	5.37641749210544	5.19489197676606	4.49545876807359	6.60759499430694	5.25646791060503	5.25750333036932	4.61605039639248	4.99959006411605	4.62862403054064	5.60122882132524	5.75076055863883	4.92434908994557	5.53274926614616	5.50086898613147	4.51846664849408	5.14849569765976	5.43421430223839	4.97687394855223	5.44203935915341	5.40139585575883	4.47884583228224	5.64284380761213	5.11138844036649	5.0568554184258	4.86783435059547	4.95540920926717	5.04963592148756	3.99600734266514	4.37737755456084	5.11684162708528	4.95420850840828	5.43110516775334	5.35416407892803	5.05960704200545	5.45280687397327	5.06853137127676	4.8975067584062
FAM71D	7.03533039023139	6.90667400716142	5.69759546833548	6.77720013840788	6.75204059242208	7.00323219545062	6.50441538458417	6.85282971078316	5.69498868727751	6.58623487183692	6.50676970318677	6.03318679947603	6.10627457531469	5.73980637109926	6.76645816590905	5.93937277527223	6.64576043127509	6.82884166459102	6.84955976848267	7.45497463346279	6.8272292361484	6.95891930364522	5.76226233098206	6.51190407258974	5.93598986309121	6.8539585271327	6.80233116575607	6.82602826409144	5.81473969616835	7.04175941239845	6.63023037721178	6.70747177767994	6.33290904235917	6.8632929082538	6.09513885412116	6.99490986917433	7.11817327737822	6.26017247595623	7.07006518634359	6.94739639433219	5.72444835856748	6.70161670617874	6.52029419077586	6.03817046442813	6.46264926951812	6.62172539455011	5.96385282726192	6.622481203836	6.89150875806705	6.25085992481684	6.69801220726125	6.93062744693762	6.60399407047666	5.64083460318392	6.21832364576537	6.67042301944272	6.46993075553247	6.98112764331581	6.59644918707652	6.6174890601246	7.02523238852199	6.98631372493943	6.662311899324
FAM71E1	6.39438724207867	7.26764809806442	5.93768602557098	6.49170669215392	5.83463046343212	6.28209373087956	6.18146683907021	7.94001525901466	5.96414807987987	6.64449263519412	6.48881771631063	6.42632764789006	7.90983202516894	6.16080245899534	7.26623290462401	7.55212998855282	8.0058792560534	6.53378850829999	6.40950361795449	7.60084592008459	6.41374725976599	6.56260619396363	5.58805446137159	6.57750561023284	5.51233463667304	6.61736487934873	6.47499281170849	7.7580496051862	7.43857521295719	7.00620871824394	6.14759875788063	7.54652166101427	9.39985802159514	8.30976044055078	8.09064668830732	7.22064565847388	6.55963700145031	7.11680339499438	7.55881353085968	6.38940500439187	5.52855750099258	6.96202348393779	6.1637667298635	7.48018570451124	6.02111197954872	6.06443798214698	8.40680948310817	6.89714077099847	7.22544518713451	6.0632829091414	6.20256497830646	6.3759614329132	7.08179476436042	7.4143735182955	7.280234445059	7.8758208902911	6.5280057716327	7.8019119434783	6.07424323945732	5.81317570595474	6.38296446191746	6.44967520789395	6.14469166760543
FAM71E2	5.88758087422131	5.66286482237972	5.86816761709383	5.96833433082321	5.82729390047951	5.93866599493161	5.93567470762917	5.87509754715646	5.8857720792239	5.87375656066766	5.78464017769714	6.14318876779706	6.0306905528689	5.93567470762917	5.89508599391617	6.25240948470365	6.02469282536353	6.01905622019435	5.36377981959985	5.8445045896054	5.75341183357488	5.8919704189324	5.84685420530999	5.79016319738823	5.72706403219474	5.9558101949932	6.04866871444923	5.79116530905081	5.902311700168	5.78476669087674	5.65721484194387	6.04099872645534	5.93567470762917	6.01860022330819	6.17223680777607	6.02319679881697	6.06278576341993	6.09429771317214	6.05527428957015	5.97013522784244	5.67578010836492	5.48098229750362	5.91442765493044	6.52965940659962	6.20933715360798	5.88076881308748	6.45442782878645	6.11086562197569	6.20869732351672	6.05827639724533	5.97862347159255	5.84406808377079	5.90853697738749	5.94518325967848	6.30562490063278	5.99744851444308	5.96336409294305	5.92385272089002	5.92120281133011	5.81317570595474	6.04171039231415	5.77448368425315	5.75514014652322
FAM71F1	4.33616029657227	4.16186805657702	3.63728050698141	4.05511844236306	4.294570895278	4.41308896402213	3.95055823026804	4.16124084851659	3.75769122578419	4.06571656927265	3.99010717664382	3.7836248424862	3.89668818441357	3.85479159097375	4.30958723855788	4.00310675164504	4.09690239495814	4.56940437699323	4.49038611717196	4.78729341322196	4.31367726519602	5.03463476256625	3.91716669697573	3.81426675731423	3.70196944644019	4.04504629652337	4.38249435723584	4.7785506908334	3.83008988134454	4.36029081012818	4.14687755630135	4.21580807845005	3.91086524889205	4.2834952280372	3.99811824153123	4.21118705084769	4.82979085966195	3.94699161919523	4.4413696551929	4.2111939914785	3.85748970598001	4.201663717074	4.54699115007233	3.74243102589238	4.6507009135197	3.99433392846559	3.90932884251701	4.21656608627433	4.26976755619949	4.05106288763244	3.98616308649248	4.45283583685412	4.3604847925847	3.78184830507689	3.98297773513991	4.08875812427904	4.05441298277734	4.82275600355661	3.87935815392083	4.45261091626086	4.4263248646618	4.32234157968688	3.89507606549543
FAM71F2	5.36722777875605	5.46011124334501	4.07996264228845	4.95082021827661	5.03096628491105	5.26955615137505	5.03390471735455	5.57491160862841	4.48237244468412	5.02204299913478	5.0576645909114	4.36379391759099	4.60292299342076	4.4991814432437	5.17092156825433	4.52832135107074	5.33582625340776	5.455973052824	5.53230593575649	5.3919924201642	5.63222170399948	5.29243537738429	4.14066750583584	5.22506411757628	3.95272488205494	5.30466327728227	5.3056872137767	5.39916883099026	4.36825585865263	5.73812069685746	5.02618733507542	4.93185452196333	4.63764913108238	4.97288892320426	4.52901809743713	4.91601602390597	5.49672101194295	4.68354810958041	5.26381344093029	5.05077050462492	4.19118372413932	5.37674204136701	5.30781998342015	4.86199606889644	5.03556579616098	4.77254880705012	4.52366356482946	5.28536119707081	5.40618106818351	5.25131180593197	5.11180868719801	5.19883587295399	5.044310273626	4.3238314251154	4.74585759949293	5.09579927853723	5.07687661402366	5.53686633389906	5.31784377141497	4.98756419065312	5.47290550149198	5.30794333615275	4.89600915933641
MIGA1	7.31775170787511	7.68273578501249	7.68588746853675	7.31228654189814	6.81580198421559	8.09392452163715	8.16257985214916	7.48421263627398	8.125988424205	7.84178734081041	8.77736477875015	8.08533977581717	8.83362535909522	7.59132943066497	8.09182228330924	7.92808018061983	8.0913600251846	7.3451936763605	6.36776329142156	6.2049448653048	7.55072242998672	7.43429961234295	7.67546073316672	7.36604348787826	8.41312851997861	7.08758851752329	7.50975042173126	7.38577450434137	8.49878912508468	6.75138315078708	7.50412331332958	7.76731320211168	8.39005449891817	7.8074282371727	8.78475338441571	8.0906224788744	7.18364654556634	9.12820295363873	8.23349699649281	8.32164006777571	8.49350689744088	8.8407994511564	7.93053636387368	8.83091784317845	8.19335146157544	7.60659708450004	8.74707452140851	7.28261916041759	7.58805710672523	7.88022094332948	6.84786747959182	7.02719805349199	8.33669859045499	8.50711181806543	8.36791649387267	7.86254847369004	8.91120169677055	7.25848407613998	7.02006855558268	7.79653032132568	7.6347043238253	7.42668812099876	7.80540771203522
MIGA2	7.41220692868804	7.76365687983387	7.74425562497705	7.12119316830522	5.98843072512954	6.10559528457976	6.50888812962047	7.11558899755033	7.67357228411085	6.53265725270235	6.86680478747628	7.1602781421493	8.08745095031096	7.83039838604946	6.36526004473706	7.6157619146992	6.86268537902896	7.79110656894752	6.34768778853872	6.39110470484643	6.84300377800469	7.22680420990908	7.51993058515892	7.347865113504	7.67722842743941	6.50757989363791	6.82421595217513	6.79273953087154	7.50328965051741	6.52438619317708	6.72350628172465	6.79475119550179	7.37718033493645	7.07259665916584	8.0841235728647	6.50900304676072	6.52358025482174	7.31131635552329	6.64040214668753	6.19668429263606	7.33605265852705	6.09672489497167	7.00051177474154	6.96284342437233	6.53958916403509	6.38149775457589	7.74985539531091	6.5938277927116	6.75761843082208	7.38593520906779	6.60101723840089	7.20845821844643	6.57887077400974	7.41713039103347	7.67357228411085	6.43126856794631	6.90972456097537	6.66045919587483	6.66992627270144	6.76700499467203	6.81467150372289	7.34957593655379	6.49035462654475
FAM76A	6.00439245377947	5.90047170724805	7.45117825163782	7.12032240959429	6.26126823780824	6.28283305211413	5.54904332802126	6.15876454553564	7.27366164010975	6.77919980625962	6.70123485752616	7.1907535882769	7.62542128606671	6.31842392164413	5.9705626206338	5.7235887090516	6.44981691096574	5.9499052811676	5.45697494443593	5.72476863358515	5.98083607514539	6.47801259651455	7.5449856949772	7.12961670353917	7.7696396281044	6.32551320716703	6.81042547529189	5.9811668437553	6.03256906131805	6.54907449721811	5.83285265768739	6.94102636604924	6.69157591764826	5.84928849606565	6.91746985218739	5.58407197288871	6.13071379337922	6.75924128671969	6.07226341658726	6.32353388140991	7.36801958401463	7.43834480577103	6.1881812551704	7.18302380820243	5.85240579185283	7.08803986879023	7.56277607720094	5.82930425471844	5.61395199910284	7.30286701271578	6.44981691096574	6.61039851258867	7.17307494020504	6.37284636578582	6.10110029708681	6.65731634318314	6.96562545951784	6.48346187311425	5.63533511981926	6.44340814828851	6.25483160845906	6.40650959037954	6.5280446258349
FAM76B	8.32141064264305	7.2187868414307	8.69966908862469	7.06949286206532	7.72247709699068	7.84336264986714	8.26017147230939	7.43857521295719	9.31041829181257	7.2015998253267	8.14505135281765	8.71062053318337	9.20823715815232	8.54572197066594	7.63229608725275	6.68103573953522	7.82950718419419	8.15781167760748	6.59336605840228	7.55222799089325	7.36520428521893	6.80220945213976	9.31666237684233	7.98404243115258	9.53978058719125	7.22917221530952	7.57186611559253	6.72226256095501	8.50740823172543	7.30037513919459	7.63568423115571	7.23853498151641	7.56690392864224	7.8631906238412	8.72050519195634	6.53670582841677	5.89374463486523	9.05109771515136	6.87175550368668	7.88987389929705	9.98373736320712	6.8624618648803	8.79543974641686	7.87919701534716	8.42762994136724	7.49573959632034	8.6867681359628	7.74259563435717	6.92517665424057	8.27985136791336	6.82167198241443	6.97395275349862	8.3338347457231	8.00160257184621	8.18501160305043	8.75965543054217	8.34860909407568	6.78572101139238	7.18951554706002	8.09708248577168	8.23348127817794	7.82950718419419	8.19999225366942
FAM78B	6.15249465745855	6.20858828009656	5.50237434307738	6.00569178994245	6.07542095243535	6.31204610565742	6.06805685399149	6.1122192564609	5.67338016912165	6.12749194412432	6.11105462162501	5.75250501167034	5.74068955293834	5.76628543778055	6.06600162182947	5.39631668171714	6.1078801323062	6.23564252884784	6.60071684618753	6.30493980652246	6.30208579677926	6.06565977075856	5.35960986654182	6.31935261249379	5.18420109000686	6.17394235208817	6.43936192193355	6.27002972072922	5.68875794252884	5.8430563835618	5.95705897011444	6.15464732405464	5.71931853792247	6.22164494616066	5.69553192201973	6.16021848536034	6.17894602381199	5.60775192238101	6.2551100893183	6.27553132591603	5.29912591540326	6.03042543486939	6.47324807333328	5.89567130560633	6.29400203881508	6.06565977075856	5.48177855834616	6.20823451296215	6.20830927312995	5.7252678890129	6.12842812347513	6.26963277489415	6.13216238733902	5.42317326547602	5.36753209466798	6.06565977075856	6.10204448503406	6.1524607830011	6.34041114434537	6.14900145227955	6.39518605620713	6.01260587589931	6.07006888159681
FAM81A	6.63381881915949	7.00356959916164	5.55295693724432	6.45394930920008	6.34598732100768	6.67283580962991	6.55754035891127	6.83676284603287	5.38796736516548	6.28954092089668	6.28003301896283	5.33162347737573	5.93117505938741	5.59421612120044	6.79681504348971	5.71845231222603	6.45791290297172	6.58091388616622	7.13970971075446	7.31817826304482	6.86536359974307	6.80202562878418	5.38329294415094	6.65174172892632	5.20053387073007	6.79505375487416	6.80610286948264	6.69667429129649	5.95821470385846	7.21298597764311	6.28551257432764	6.22823032087586	5.91857938557473	6.68390422477934	6.06742125424273	7.06734841473194	7.2783887281263	6.11362128783805	7.12815290870433	6.63468151296765	5.49376594940843	6.88513793585506	6.8940221630978	6.34906888842245	6.89155263187661	6.33272818516066	6.50722393478774	6.69117836575123	7.07882592322957	6.06089469587032	6.7888268088497	6.77736120392115	6.55155217077842	5.683822325559	5.6079255905988	6.57773692261095	6.06580761447986	6.96172302221813	6.54590254457083	6.5285408163104	6.79895115164148	6.87174260036659	6.54953034629658
FAM81B	4.18578628969359	4.52841463878567	4.54027385278008	4.74621232600319	4.30420727491219	7.00092061028876	6.84933361986194	4.48740347080934	4.35217214935389	5.23365056348608	8.56625956282176	4.79946489534244	5.67862364006741	6.2897502907901	4.17175051837552	3.52454010676525	3.86181044931159	6.01905622019435	4.53109037746616	4.62507073429559	5.46322536013186	4.7918780922157	4.29383687199265	3.64511339372168	5.58407443632176	4.61802305099744	4.11095562988434	5.54730041356462	11.4090990228812	4.96281009927959	4.1185757304749	4.81252916575743	3.90913398827811	4.97116068997899	3.69549621540948	4.58783777410954	5.22427288245364	3.98700774908184	4.86026497561684	4.8021317194391	3.47445781172304	7.44888112759255	3.86876835492407	3.59301340431061	4.06283068416146	4.27607111629187	4.08004420698778	4.12012013399066	5.23028176662668	3.78150964115651	10.2069293939413	5.94484432239466	5.0795119547472	5.95390596255504	4.43700909493126	5.18417385379967	4.66967203996904	6.14740554891401	5.59062016415602	4.75101478662669	4.04976521356061	8.99688878643844	4.22912885590839
FAM83A	8.17985162461792	7.53918325827349	7.21109558874122	7.98453902478002	7.47947351176173	7.9669112948227	7.62750810314789	8.34154634502135	7.03079939244615	7.59793240427414	7.89664561001006	7.67721976251222	8.6043043721598	8.03229083890824	7.87250187876253	8.24872965861972	8.39951419658593	9.00722414488439	7.53503066423169	7.15290514060941	8.7076212755685	7.66429763126196	7.45762292698438	8.04490223140639	7.03989000290281	8.01538042664748	8.02675268478861	8.04905839494382	8.45645690300773	8.22857889028078	7.63067834130278	7.88724711982714	7.30301939494386	8.54296357701352	7.88029897290878	7.7908082426987	7.55584203356409	7.71004380891485	7.74042157498051	8.12717174313608	7.33658016808699	7.6871382122709	8.13008909489371	7.91290611996497	8.3873586239511	7.86480153137971	8.13993050945018	8.80378777810957	7.84195186294027	8.32675111354679	7.74116602705174	7.58381204947549	7.69195942987094	8.10681718919092	8.14666390336545	7.82502021934551	7.7642476054138	7.64807425564727	7.58156923417827	7.44660530181408	8.36628579948646	8.09107357869932	8.08394418013403
FAM83B	4.92660334024032	4.77434230809252	4.96388966419497	5.5319013216289	4.36452528174936	5.36701802155313	4.92436497087055	4.00692383264355	6.09685339395544	3.79789670197968	6.09550885910131	5.24584236220828	4.38821304502618	4.59168705258809	3.86605533126144	3.56452132449088	4.80930836040893	4.65612565146007	4.00639100689254	4.48728312482974	5.75451642346343	3.9341304277539	4.28384086606505	3.97573910019072	5.89712083997538	4.70112477387077	3.8236977665526	3.89667436656962	4.43124766801741	4.31538687988931	4.61058139443188	3.92812892949508	5.74780525278608	4.53999992056345	7.11659131338344	4.59739706760002	3.94796628828925	7.98046709720526	6.28262934698819	4.20144721951558	6.1131405810349	4.15299237007051	4.384265337124	5.10073950109045	4.71067172522717	4.4595845452523	4.50058117802689	3.8042029736133	4.68379387455787	3.72141056755946	4.58371238595835	4.70555079856173	3.9564481448796	3.68669645112446	3.48864606394338	3.86187851850804	3.78916284242306	3.83468430483399	4.79842713431733	5.09947648005685	3.7483131550592	3.71274582509118	5.2822039808975
FAM83C	4.28998404606032	4.40161296669241	4.34835224584713	4.42697063681773	4.72832425959659	4.60929366179854	4.28141587959318	4.49924401188052	4.51165635145588	4.57654882433669	4.4132231311607	4.35978361696558	4.40182023191303	4.38096143838746	4.48054988869888	4.40479628285043	4.42612807584957	4.54901842620617	4.48545067526175	4.2714840811672	4.74986447941883	4.74725116940457	4.60387083975868	4.35512844440782	4.44828719919357	4.34055268880654	4.77175123082671	4.96414837197181	4.67471521243211	4.30389365771725	4.37919828991882	4.89117484776706	4.56005231761177	4.7325812607613	4.54332437164327	4.96282087068824	4.39964328677153	4.4321722718148	5.94210718970707	4.90758680247702	4.57669810936546	4.43559488490834	4.58864552377257	4.60423427602402	5.09621478971276	4.48545067526175	4.40828344377189	5.07569879902471	4.34173261442336	4.42100923480024	4.42238177874155	4.26419472177441	4.58379856723942	4.53764483420475	4.34446843331866	4.61088115585408	4.29410754752514	4.55708994422715	5.0660820237971	4.3506990650596	4.91271144232998	4.34492185668215	4.24689546413799
FAM83C-AS1	4.60976341545319	4.7145046730189	3.98142053262388	4.4393623835667	4.53942536060098	4.66345410352816	4.52346973378816	4.42060293526638	4.21281119896532	4.76562168094484	4.33670416717849	4.23185507345848	4.32323919089093	4.92575948582147	4.53560091083055	4.51221317175487	4.33193785004167	4.59079451584545	4.86464106167344	4.91452164688687	4.49865291772137	4.87976893238168	4.62689875059447	4.40184575813802	3.64138368062064	4.71172779003109	4.8416321728812	4.26768645657108	4.65972482688385	4.77706767883611	4.649253432045	4.75840531660532	4.71376002643024	4.46376280455634	4.70980624160639	4.82090191292684	5.26247991918072	4.54119116402712	4.87667067650002	4.59176408385889	4.62194036403911	4.99088052980805	4.89811041736395	4.61545144525514	4.72419632994369	4.58264767409466	4.53696495478711	4.70591633487787	4.81429404941336	4.17267647348109	4.26453951651445	4.77020925103982	4.46702106928806	4.53334505685923	4.85649047720364	4.55125652432836	4.27273173608325	4.66004344219913	4.45803921698916	4.52977053235964	4.73424377354605	4.42730402407186	4.52384092051068
FAM83D	8.28946190771788	7.56262521573824	6.40916494595384	8.8716539160291	6.1637206419249	7.17054524759853	7.9976596955073	8.26681712112135	5.5664673495957	8.88139196606014	8.9846689755539	4.32572576674921	10.7435860241752	10.4008934006512	9.07199643084006	10.8522749406037	8.43861205307829	8.52211375115096	7.98711653802232	8.43236180779958	9.18727262937772	6.75277731158609	4.62547767787423	9.27925735906106	4.3506529499071	7.8796889180099	8.10836281638347	9.70080290490628	10.6502383853903	6.92529115760014	6.98801384972256	7.41738899851733	9.85473020804076	8.69996962531511	9.73793977338497	8.66184851873669	6.90906579436082	9.75596838454961	8.09684824664195	7.66125958963395	5.43435751235638	8.12477242243828	7.14304926590344	9.45266608417337	9.07841933652917	6.10527454906979	9.69732587282412	9.83267621527826	8.35019743299715	7.33007979440256	6.31393055829595	8.34854144758457	9.63144863792806	9.47956296552491	9.97754284841744	9.39402210297187	9.02891545905893	8.38927893654464	8.04822372514727	5.49897639906323	8.79427940545436	6.84848807166438	9.46233606867331
FAM83E	4.79213311646276	5.33434308156962	4.15335812028055	4.46970379539389	4.22688412689547	4.47408650853037	4.42326892849233	4.47047476035758	4.36470333005889	4.48448011703239	4.49180825689638	3.95068391225073	4.3105844225413	4.72585399122547	4.3653194328524	4.66607819518146	5.12087441885141	4.63213446175527	4.4844842255801	4.39555039228639	4.90286385732133	4.41003374712406	4.04575594209595	4.09247437754944	4.49999709568193	4.39821010772493	4.53003434349648	4.9722015685404	4.51643969113346	4.71453415040185	4.29292309865574	4.01228142406878	5.03665062595509	4.78518118259053	5.75378250127269	4.57763990592722	4.83359304612132	4.66533817159636	4.67491352248296	4.46561012812957	4.26305639578987	4.72131188645585	4.13551764005041	4.74947487345535	4.32786263430318	4.08183765486672	4.90227621234741	4.51054896926626	4.9048182271515	4.59130471006679	4.68533503365621	4.60963654391029	4.12767032017897	4.8445651505979	5.08554776347886	4.3263085860003	4.57896861660388	4.62817643574174	4.16431543725409	4.45612441086675	4.89376282738129	4.45079604520049	4.28079514971565
FAM83F	5.42933446602099	5.27743116017039	4.61016941192171	4.99902706227102	4.85889144838518	4.92018281005994	4.76389210224839	5.31581796414159	4.63623585615362	5.32726752475008	4.86998339906119	5.08813500355781	4.83164724419209	4.94394425878386	5.66580098598628	5.40797856790825	5.19056391676105	5.40574110723565	5.19471287110856	4.71188880577549	5.69319634811559	4.90929398693419	4.69560580741046	4.91395673082582	4.79568836786758	4.87209466679859	4.85393157454301	5.08176796912331	5.57871959837546	5.55148459575368	4.87106713337382	5.31840887865016	6.23703239686804	5.10531301560283	6.15866300761188	5.05905312550013	5.24367234845631	6.09273672958644	5.19761452813555	5.38065692708674	5.01009755330326	5.47639583098713	4.86509496231874	6.33178230961081	5.2995244819583	5.08995941449065	5.93383674173504	5.64648959755838	5.45824059101722	5.20405202691039	5.03065035222243	5.05232251956926	5.26461218437796	5.46354021461965	4.97422577418899	5.29892406532857	5.19471287110856	5.20874175772053	5.19471287110856	5.15770152919366	4.84608456913158	5.10452587769604	5.08530769435336
FAM83G	6.06861823558838	6.27488480120683	6.72577248189448	6.19577121585241	5.51755649296388	5.99728905945422	6.17816271972266	5.97671205563271	6.58079759629028	6.10970529297307	6.36794905202344	6.68909974938769	6.24338654401189	6.75040458687931	5.97870014933913	6.79190543097647	6.01482180435957	6.06769457159564	5.88291549963177	5.56050177071416	5.67407320191613	5.56295573809895	6.63842742594039	5.86332269458572	6.2292588810717	5.81990169179122	5.8266432843562	5.50655916350862	6.25335406814254	5.90655724366195	6.08006882930826	5.75006934159927	6.4848166011924	5.83937829282468	6.61728735469644	5.98283671748063	5.86643961054887	6.62214713687778	6.01502984453033	6.34219021242567	5.92981015561061	5.86948408646477	6.36573112743437	6.35523458821556	5.79704331938469	5.93140710740165	6.80213903006948	5.41299010866893	6.72855166116911	6.23351557015752	6.03208184194001	5.7610586947473	5.87162339524381	6.53875374690504	6.75305538427974	6.36354391262065	5.96591536615284	5.64654615621856	6.19338477638895	6.11061943727809	5.94561015650777	6.08066313046655	6.26308526960949
FAM83H	8.66879428175821	9.69544775525995	8.662680314017	9.774320835215	7.53792350844699	8.83984007287965	8.77939464032696	8.72589169021714	8.48806804560022	8.92254234282567	9.65530579064181	8.83697632194552	10.3982372571765	8.49176790629775	9.29903911411287	8.80661150002732	9.93035724396646	7.79203090135453	8.91691537105383	8.62245025389678	9.06294215838299	8.78146902691925	8.34653072704266	8.40376868556762	8.54178288650733	8.62060914488928	9.11665578149147	8.75872685344262	9.81735107363424	8.77286818058497	8.02757641282335	10.4227986346927	10.2714696748457	9.32891917589964	10.8368751523291	8.73910546039237	7.92310659693756	9.78307751732464	7.59885253886052	9.79769267177558	8.50809579009335	8.11773876317787	11.5350650458325	9.76228492897826	7.46021899381953	8.13079677855704	11.3165077602728	8.88547698225809	8.35803339057469	10.4548364923701	8.52520127865535	9.58731014711671	8.54938767339208	9.5512224107852	9.67590321986798	8.45344662764888	9.60628354751993	8.54669281232308	9.4728998344634	7.9101981370409	9.13993203057911	9.52237474035018	8.87400727985738
LRATD1	6.43389465641779	8.4613531995156	6.38920180957961	6.50330598075457	6.54712875039641	6.1977041884778	6.33573604202267	6.75558205484757	6.09566653748642	5.75092532584705	9.07486768555011	6.45667592618946	5.01827021968274	10.0448356112411	6.46803980064929	7.83823958074841	6.44300446674992	7.53043474521599	9.48700604312612	8.31290629455952	6.55279841572221	6.36713253977846	7.56342425969465	5.99934996108918	6.79323397632352	6.44233534991442	6.7116039943811	6.42558498387236	6.5071219051692	7.79246918949053	6.79323397632352	5.87100928162977	6.22294572293174	6.98638258319492	10.7948471639663	6.38473311963421	6.79693616238984	5.27149212018533	8.06051227144063	6.88455548750749	6.566857493819	8.80468313955226	6.85275419717541	7.42244847361618	7.64692823444253	7.08381452888886	6.70145854760567	8.88121801569187	6.81426458778778	6.59319216038206	6.70841017710305	6.50684311136634	7.03100565014001	5.40388866339926	5.94895968860039	8.41921561796505	7.58043671142755	6.79323397632352	6.07997213893081	6.59224211398504	9.3697136158221	6.9064443439073	11.7182758751764
LRATD2	9.23338717993596	8.13083260914037	11.0544712882573	9.82630507188308	8.02345309915398	9.4150368391492	10.0087021150514	9.34327138926723	11.0664000678707	9.67128616063229	10.9976663959042	10.2843695692136	11.559460741552	11.1844078419986	10.3978082115417	11.925852911415	9.95734099478091	8.18925596067023	8.92442884417587	9.2338674131264	8.62985698759208	9.84771431863615	10.5547246867304	10.9994201007603	10.9338028227816	9.24045397055952	9.65331937725426	9.93992846286766	10.9587112346625	9.20311369528712	8.03682654762525	10.3724790077187	9.85402737616579	9.47952068572743	10.947144621474	10.3284230910254	7.11954915901616	11.6862344898124	7.27769526239038	10.2653212333859	11.2185974890759	8.37509783549291	10.9414551881065	10.7271685156194	9.53584401889996	8.62365000495726	11.6592411422179	10.0971791641096	9.52159469588981	10.2449104830819	9.8090004506165	9.33793995767346	8.80408267325948	11.6087205913229	11.118227830528	9.84556886141018	9.98574039759518	8.96274472678466	9.97522053382797	8.45054743481566	9.79731815486526	9.58144121855467	9.96980227113898
EEF2KMT	8.50685635649732	8.01434536994337	7.75654971964232	8.16314139632789	7.53313898979516	8.07493647531343	8.41298966925078	8.14597575425146	8.4537175060661	8.33173563417369	8.04727764360303	8.65375140530585	9.14746466788192	8.31287269210004	8.15687826967199	8.05324026536766	8.39806152082065	8.23532493777848	7.84937815003936	7.91841291615372	8.14746976849587	8.37368746751104	8.43896379471222	8.27047683429559	8.50827667294459	8.03958790394692	8.44712519795792	8.17908893325665	9.03751197603194	8.12348511081157	8.21623456151744	8.79772282932278	7.99352248770075	8.25823862383184	8.47826830399039	7.98146875110506	8.36021002082582	8.50942054682469	8.38374550303657	8.19696688176227	8.51935666209024	8.20498936084056	8.14757816203645	8.45542736892936	7.67778249796153	8.15043176667455	8.54698654128817	8.26610253051228	8.07175891770137	8.41298966925078	8.54361538482549	8.19615256116196	7.96030593160162	8.78894048560404	8.63227984885882	8.22724283211821	8.10243176897786	8.35977950776044	8.2351158934125	8.01597259261426	8.08434643634535	8.17867502133665	8.01906347280136
FAM86B3P	5.34495889582726	5.68420764165945	5.36396772781569	5.35563573349663	4.97683570497344	5.21787086521467	5.30765111451631	5.26614597423233	5.25894160933927	5.18001307243236	5.43005764001546	5.43293631869673	5.46546304528092	5.3162408902858	5.13865712020953	5.57568055757238	5.37669632474606	5.25894160933927	5.37986453338403	5.36396772781569	5.38320267567989	5.62750515708666	5.74690059906219	5.34804231109961	5.31354894348636	5.33854647580576	5.38177331782944	5.26617096595639	5.75809306954932	5.80293683299129	5.0856190013001	5.38058682068627	5.66217890189803	5.16930437887821	5.37706193250765	5.40916574411579	5.76284968222219	5.68194965634442	5.58333602768071	5.35389241447443	5.29743305135457	5.50942698421629	5.38110823183327	5.83845950353521	5.56366686553928	5.33434308156962	5.42901531063573	5.27764965360953	5.75679910194692	5.36712638825903	5.48804360831812	5.53543414438568	5.16096589507618	5.4902291947701	5.39894048466088	5.44611580635359	5.53310294697429	5.33438820329461	5.37566228073797	5.24895698831677	5.2475517131458	5.8152208828832	5.26860054569087
FAM86C1P	6.45347200984096	5.80748047540148	5.69527261309077	5.87093996188694	6.0753975115368	6.07563211657134	5.7662413284485	6.05292021268082	6.03403645526977	6.11353867282845	5.97965553360669	6.0458550625015	6.93447688505159	5.9827000134807	6.14513726888632	5.8791840436112	6.201073752646	6.05223252739186	5.97239225382054	5.93611119477903	5.98564186543885	6.27618588071927	5.97578678033101	5.83721014735413	6.07888447077333	6.00357336149881	6.14375271169083	6.10896680487545	6.40221817561358	5.94944780674543	6.03436558520382	6.11964202456394	6.24829996156469	5.78848193474534	5.9613175012613	6.01390954834749	6.29194623096878	5.97119329009568	6.20176418755924	5.84381128668327	5.50679133886618	6.25644595707199	5.90788599037888	5.91877341170293	6.18166454632892	6.21520094031311	6.4870756498979	5.89330553543664	6.19077331363238	6.09223582353522	6.3607338897448	6.2775505954663	5.85749668609078	6.25304755320019	6.62248168248364	6.09527821374123	6.12919793730791	6.08308687988437	6.19941445980156	6.20595676822388	5.99879380125233	6.28944539657806	5.9286290831962
FAM89B	8.72770863501475	8.73763636618967	8.85069668756039	8.59772320860671	8.37161958499389	8.6940521878803	8.35142163298268	8.81866097993262	8.44881088659616	8.60833140544347	8.71747778108061	9.03235622371326	10.7426359746492	9.63449664898984	8.75892071871754	9.52756459260416	9.40194641065486	8.4736748399951	7.76934595470655	8.4134781481304	8.45125618611537	7.98728586088089	8.96082181795764	9.06632801030393	9.17938564360317	8.66196570226702	8.55319108998222	8.46790897825006	9.66705583289491	8.80152154664154	7.94831380148729	9.37015445134378	9.1173891382928	8.51979927702835	10.1384384107101	8.28621108008415	8.14379341402418	9.30941322895209	8.30319878015044	8.82534138560316	8.85884974731008	8.24506028842708	9.00986823625327	9.89341688543335	8.74425094013723	8.55767453492837	9.75157798866493	8.54546747861052	8.46838816139265	8.44044837332984	8.50655153185247	8.72426136382455	8.85802554516421	9.15690576411624	9.41850071818396	8.87428370709611	8.76507367528237	8.50072888606627	9.02919938552734	7.93510503485412	8.36811688255394	8.65373357885783	8.77405459207547
FAM8A1	10.0046123797608	9.63834565509931	11.4544106634286	9.82586926340172	10.0891275868874	10.0381370749873	10.7857952366478	10.1715513060047	11.8775310872124	9.84731289811002	10.2848838891559	11.7073385176848	11.431697291706	10.5975588122178	10.2545740019463	11.1771749298902	10.3524742880381	9.15564274946504	9.24475316583926	9.25192625809881	9.45644588927705	9.64754761457813	11.8707479482382	11.2891477025942	12.4134654176939	10.063458342831	8.91444722732315	8.87687544475859	10.7665185933215	9.39812810446753	9.73573727822891	11.8667869829738	10.1557795332387	9.55466216338572	10.9650222051791	9.82335290919372	9.08389542380209	9.82881133200101	9.50304677197951	10.3790610330689	12.3539557063258	9.75353836355255	11.6239779586102	9.88753004498561	10.426356929065	10.2537135444775	11.5389690162504	9.05798170792311	9.89646092171082	10.1439876526193	10.1052321333484	10.084687845567	10.4239965947675	11.1201388136014	10.3749431458739	10.1126015638694	9.66909893358937	9.4756742865697	11.2794148190963	10.0493258687145	9.65423377041578	10.2563657963186	10.591612192029
FAM90A1	7.6044376552138	6.28291814446148	5.88897788245772	6.45890896127452	6.23013724258038	7.55993930022414	6.94831346449184	7.0998799319405	5.87479139073143	6.3561915693502	6.86870905386078	5.96618118427297	6.08609297640003	9.3137057769923	6.77730933897277	7.59490086232899	7.02082382533805	6.48303106099392	6.72803911490403	6.29642565942959	7.50858289661031	6.75864597315882	5.68724644242966	6.91178286316209	5.79615297219039	6.03871004602584	7.28725968042687	6.93084127983346	7.1513574333669	6.94497159786908	6.51590533646163	6.97135085403836	8.07598132378228	6.92151499959697	6.79542211522326	6.66967492022864	6.75557322565118	7.49484437680289	7.58475628497618	7.09456068830303	5.62116898914762	7.28538149227543	6.17673186011881	7.54400908370468	6.75337925936861	6.58062775329526	6.83424604124534	6.74590491069979	6.84645981090926	6.69514564408014	6.43584910785002	6.52912522232655	6.92047701776657	7.62611814362762	8.67881061956859	7.12204474487955	6.97976492840824	7.25706733127322	7.5055459086247	6.53369446123116	7.54255435041355	6.66611950631511	6.86992872479958
FAM91A1	9.51702685012476	8.74840468577282	10.1076644709121	10.4387249770215	9.59609409119766	9.9694372874411	10.1623405869521	9.00248885844134	9.93653431057733	10.1105833972867	10.1079429595144	9.78573421380354	11.5829057271741	10.1554576303237	10.0458746065656	10.9461609425218	11.0367888622663	8.52361664255686	8.44660785287516	8.88355772583337	8.53487653395809	9.74781625018421	9.95039034592617	11.3572406602362	10.5323531693167	9.1544371721473	9.17818553121045	9.79521965334398	11.1370091450167	9.07436550564831	8.45007577311502	10.4775332013977	10.1278894385734	9.35108159634738	10.7531953122967	9.31212670214707	7.62653317460034	11.6969534252052	7.87211137234809	10.0503422111005	10.4254068938289	8.73491786084789	11.8838379377957	10.652230259711	9.63542481519299	8.57103862749579	11.5452544568129	9.43164612910249	8.81307011054898	11.1563927114365	9.46362355892502	9.57355144781133	9.70221034714897	10.7542357992767	11.4581801580924	9.18247492796151	10.846708266044	9.22205963569157	10.0708444286958	8.59004554970685	10.2174306121022	9.48952269822193	10.1565323798393
CIBAR1	6.2222016673768	6.30228702724082	7.29142382057857	7.37328040671392	6.38706677309866	8.05471647536079	7.52482423550494	7.29564821480575	8.18520589769964	8.5251869660788	7.67322034985379	7.72790519824607	9.70517388808752	7.19351590957032	7.42661725105466	9.6084597360647	8.45859677330665	7.03009553543301	7.21370108095639	7.06922315330322	6.45327337313916	7.36630261337785	7.72378599158713	7.56679606404734	8.45801636951598	7.05036279679991	6.74561633967705	6.87726825155162	9.09851809574742	7.16399542823589	7.27258098972566	7.98261167016656	8.55723927576258	6.94287069918567	7.34279553963604	6.96540497342162	6.87590236679943	8.82655870878313	7.19511582456102	6.06684645536654	8.1746021962145	8.88413162672831	8.27459883103197	6.25231520265185	5.79569713703596	7.51841258216395	9.08071932538745	7.96649855257381	6.94131231774412	7.6046985074448	6.91163079146561	7.43639336216857	7.31009993584866	8.12974510280289	8.46290575476789	7.69575308182816	7.75112980851572	7.05123926953523	7.14331558967342	7.06193395748198	6.45776830949492	7.74376052554625	7.32696475761358
CIAO2A	10.632999285211	8.53404557734311	11.1314214201326	10.6013707765892	10.0755822646947	9.42647243311927	10.9121049775969	9.54100571525457	11.2376996558902	10.4997997183637	11.5414929531695	10.9375894884334	11.2151931016184	11.8679129247185	10.9411424309564	11.9177829377766	10.2603396554409	10.2510909348176	8.1855773483019	8.4148091199929	9.3915053695752	9.30692134801812	11.8985383026366	10.5020053470048	11.4757137174106	8.88946758351562	9.14178511036338	9.59261173676726	11.7657626106921	8.73121729135845	9.09534837383479	10.5660335591753	10.7266476527311	9.45340530806947	11.3360957499472	9.44230367109675	8.77556371009769	11.2494382581973	9.5835356957277	10.0295159784082	11.6050009335504	8.54655665470567	10.6690236538244	12.1044955973025	9.36823938100248	9.70093118685751	12.3649980575731	9.55326219031115	9.86297820298051	11.3975546008164	10.1202966950483	8.93084307298851	9.48343663548901	11.5886387628659	11.2557958946394	9.83354902307376	9.73575115820877	9.09509461295721	11.193409259755	9.13315270430111	10.4833147736822	9.29010887166892	9.65944156141063
CIAO2B	9.1105855711043	8.08914084664428	10.0550487988878	8.30290628699067	8.10118204735587	7.83000532362448	9.17562435412885	8.85747305948645	9.69143968414959	9.45744073978304	8.89400135509791	10.0160680441277	11.4332049084004	10.026323002821	8.02850765319107	10.8051918498294	10.03326555013	7.79598285616749	7.86730814587122	8.3118642522506	8.96491453380167	7.91789992924071	10.1124159614827	8.62837496548611	10.1268760230836	8.38218478359439	8.1494938082322	8.16405760531153	9.49359500825281	8.1999181008039	8.30222567708397	8.79046754839753	10.0647080345721	8.67473881584317	10.3467926693681	8.82025706312804	7.49196234562149	10.5502521313296	8.54757856649603	8.81336683462469	9.69255287843152	8.62324468533331	9.149739815059	9.59062331220908	9.01865956003981	9.095670770794	9.14886962084054	8.95615782424088	8.33897855942915	8.54549066054422	8.58027881913896	8.28610869151013	8.67944130462469	9.97170780475049	10.6628181996425	9.05043426559202	8.22896966401875	8.25020796507508	8.45393813203229	8.2783284090067	8.50847762359602	8.49932452252225	9.17284570294654
FAM98A	7.80202786501336	8.88532777164019	10.3199717157618	9.4012731212209	8.53156359129199	8.81320934179178	9.030700772343	7.94311617292731	9.52764682782769	8.7549863211756	8.59332208884119	9.72974478442212	10.1515947761181	9.85989016038103	8.14926000256607	9.50348136646478	8.60120836962242	8.43369198975403	8.07868712811909	7.39701935911365	8.90374028866539	8.4521887493594	9.10721939855139	8.85594015014801	9.79877775692123	8.56645592993265	7.66464362975208	7.5083754306685	10.0969641081006	7.23458221785949	8.01785641933902	9.27920182289914	9.27593487416118	8.49655798673748	10.7300294524761	8.0643566761978	8.8518479576698	9.59403685178815	7.97434956694779	8.99455744395197	9.40923100264079	8.04626504129687	9.52507328298935	10.2472734189907	8.2223855009522	8.73667688775332	9.75998639579775	8.24820535805238	8.36588176296684	9.33388595154131	8.74046298210589	8.95478935052957	8.92795939905676	10.0555517129987	9.39852583709873	7.95851530515481	9.28655679510476	7.87706253389633	9.58670517624507	8.18887207542773	8.74377321834733	8.16903884928907	9.05185020176474
FAM98B	7.96706635340276	7.22852749576591	10.6024758682724	8.88149226282172	8.72029890850346	9.22081574485884	10.1440086332745	7.27342723778818	10.0282939877977	8.95793068957545	8.9435754176768	10.3335410434153	9.11505273733085	9.49758077615845	9.74777613654337	10.4552242861396	8.96044483126578	8.58552983401355	7.82930012052201	8.62631441013073	8.05587361440137	8.4274835438594	9.70703893199323	9.99856618635202	10.79361886869	7.84286644765398	7.75885816466205	8.65047388012462	10.1536994647324	7.29193611520604	8.23760689702257	8.34178269518892	8.88723796623725	8.06155223060698	9.39486606231869	9.33871370396659	7.32576713300168	8.50043702087573	8.36319130869412	9.27730886628875	10.7748304099872	8.05130595782197	8.38223572055195	10.2566625866841	9.07804600849651	9.03996575823975	10.6351986137615	8.79591997411255	7.83528542752503	8.30472407313877	8.91008870345221	7.4703029028	8.91308897751202	10.6086380629642	9.18563700871393	9.18990130335664	8.23746711116392	6.92347571793131	9.32284430789671	8.59943226294527	8.40813576422909	8.68320117280229	10.181100062119
FAM98C	6.38611060215794	5.81587832328477	5.70128570444636	6.31354702289675	5.65060792321439	5.89939915913826	5.86199642219584	5.75304655364108	6.29310995776687	6.03817460607393	5.73792367483293	6.40795514694521	6.75489868628334	7.02409474966005	5.97915265641252	5.66032590088492	6.09362176313426	5.68985131743084	6.22948446794949	5.46585049218655	5.76855589151587	5.82198586949719	5.95311043182527	5.71100228244383	5.76991456564385	6.03561372849011	5.74962392187411	5.89004150285139	7.06378102068341	5.53654687467221	5.59676269482203	5.52782187608338	7.4990818249359	5.96065430287663	6.70272182851958	5.71773775473367	6.56135445340564	6.44366769212873	5.74836775045592	6.20649407855681	6.41392374878877	6.19244589317199	5.98924321831864	7.07863887546118	5.67775508339465	6.17839702664659	6.51524043721653	6.01057624414118	6.09360007720804	6.18994204972745	6.09695061032274	5.34996237058609	6.11365718368727	6.05306011316635	6.57543384861618	6.04633119857345	5.60913845885806	5.65562378115073	5.36539976787536	5.8313395644598	5.5258928569378	5.85522080645256	5.82393725719169
FAM99B	4.32066007369422	4.50116540315599	4.47803071578757	4.17322177158495	4.20962042842054	4.42499140344834	4.11475352625619	4.57303728850415	4.66538204761157	4.28608690314146	4.14627536443208	4.43851967691272	4.33820456040661	4.18554423185367	4.21762177735817	4.58024619098225	4.11858700955418	4.66731572251145	4.27225010790079	4.37635297662129	4.1904559062382	4.14518706639239	4.41856300140865	3.95848423685741	4.37737755456084	4.3256901715774	4.51272055804789	4.29074897397689	4.61646874336737	4.67791443743482	4.17469070638645	4.39791471495768	4.38792830251649	4.40324533523235	4.49614800457659	4.46499561989252	4.6826442891813	4.77266895496836	4.83942271144756	4.38274925373439	4.45610454652298	4.55942306933398	4.42713946303178	4.73881359934413	4.253449902718	4.09495639847407	4.55989111710714	4.29709353221756	4.52776543094041	4.07001034684951	4.21895607958124	4.37504659682241	4.29692061337715	4.42092592157194	4.52513580562412	4.37737755456084	4.36765052399331	4.15418942199257	4.52451332192662	4.3215353267786	4.48001466380447	4.36178052310093	4.29527448918682
FAM9A	3.35414069693422	3.32540067381503	3.16420511220669	3.03564617514889	3.25123652294735	3.14140913412439	3.11090264604995	3.29739308573077	2.85684656075568	3.25909901738664	3.20403192764879	3.14316246518034	3.08496360484622	3.13100001324833	3.32188647913784	3.07328076582	3.26156964303253	3.28240428653442	3.2697512499391	3.56962015968281	3.20710160519045	3.14755592436593	3.19987203430578	3.36142972217623	3.22967845220407	3.18863014244003	3.2213775437664	3.13242122808227	3.20403192764879	3.2401808907651	2.98029007595648	3.20473412241865	3.14933993533663	3.1393965500977	3.37992060241953	3.20167242761375	3.46348301697025	3.29824202936264	3.37629136396243	3.37699576023589	2.98449976628494	3.20403192764879	3.2504486736123	3.34850757146486	3.42636699690614	3.05056189936757	2.87477636472435	3.13139073274413	3.24676450293485	3.14624552584012	3.25762939719542	3.17346158049656	3.0423709986471	3.15287476635879	3.16796680432945	3.34477591308346	3.21302035834616	3.17423222981492	3.20403192764879	3.0789487558864	3.18084824642645	3.08000477007446	3.30764671028799
FAM9B	4.16919363000039	4.09175878153459	3.89246947283622	4.19400880483671	4.53550518226923	4.26792687545146	4.5725118948607	4.29462299175148	3.90247255946341	4.16919363000039	4.04375567619289	3.99222687454038	3.88810566909687	3.93034252783694	4.53752939940117	3.74550409912879	4.60478542263818	4.20479234427254	4.46467012221576	4.36632249670885	4.44058504729639	4.22729757208353	3.79694349827347	4.13064902354621	3.99838003540384	4.1278151115286	4.18898536266109	3.96068602409906	3.93274543627532	4.07680287364077	4.2566753138552	4.42163820665474	4.05414314397536	4.16919363000039	4.06029015785389	4.50470378125009	4.35952302896706	3.76705909108762	4.08752218949808	4.38456801013446	3.94609025517951	4.20542188422252	4.36534713263948	4.21418329169178	4.69691677110601	4.16864722291179	3.73284163629856	4.47895955753019	4.08639788993098	4.18385115679181	4.17746577234641	4.25997607102101	4.33038737309129	3.69734814274697	3.84495818125124	3.94009132793924	4.16919363000039	4.30275263585996	4.14508605934948	4.15890124149644	4.25167224077406	4.28319211878819	4.22996327948376
FAM9C	3.47833759678333	3.86815058727251	3.75974691346666	3.63013253741686	4.04163345928399	3.71759526088912	3.72165287665817	3.69853722095368	3.66358115410246	3.71825687663243	3.5745115685677	3.19324441675719	3.63381090201801	3.17413841971824	3.66713993154234	3.53758134845838	3.54674640483546	3.71230914097447	4.4089317402483	4.09635070495498	3.75974691346666	4.1837689329631	3.2660208910591	3.51384502506633	3.60113673259022	4.3752620392321	3.97115002725001	3.74834349310868	3.51193727339375	4.05024214714113	3.90363751921896	3.84392229519782	5.86545838264805	3.92912396135029	3.47388068631988	3.76793345068386	3.86777012177683	3.76902388418994	3.66885737890978	3.83614212923686	3.24392158863071	3.7773853903421	3.76119827615676	3.43421150126691	3.97689771033501	3.7039594694057	3.38032997290758	3.92557050312886	3.87099222521094	3.28617348089443	3.6056959703168	3.77645398288726	3.8626790449728	3.71756377833778	3.57788188724595	3.69861444181921	3.52020457117778	4.01993493960794	3.87943023855696	3.90682536218199	3.688016268546	3.9436272560264	3.68021474540971
FAN1	7.63043092586914	7.7816644490684	8.85984824030699	8.18954329528578	7.80891373693566	7.3697787726307	8.43620843904868	6.51238679180615	8.65487710595751	7.3005311255043	6.76972184381539	8.52283028454364	7.46899690242968	8.26839555415973	8.0571529969115	7.84870547817646	7.52576654511272	7.93347966683628	7.17741379318131	7.60007137116718	7.40301967642558	7.76026058544305	8.4491509597634	7.72531039482894	8.9369584444737	7.86358243960489	7.1542022916085	7.08209064773247	7.84802605284762	6.95294177222626	7.74844771564801	8.20501674545639	7.66180923622615	7.11466310342471	7.57082183838989	7.52195865799615	6.97718572234921	7.85589270571922	7.44973948511303	6.90540579098364	8.79748098725403	7.47183260836165	7.73331042986691	8.66618831912388	7.18521352192488	8.03825386106232	8.55055494839998	6.77489351882356	7.22964012310299	8.12442287332835	8.27923188484588	7.73140438785162	7.48327643091794	8.23129695293837	7.99002368920279	7.40396928619824	7.27463259802296	7.17008561706167	7.84195294170462	7.65823503712146	7.2224899687833	8.00304036149351	7.75519457291031
FANCA	6.77319354820775	7.19974757090472	5.75651826620134	6.47978987529396	6.95995389815162	7.10134781880826	6.94094365309168	6.76269231386364	5.95384587154583	6.81686461840122	6.54044090705947	5.98369405368298	6.49825951344176	6.80629719970497	6.69419423914454	6.42857731133321	6.47551386878267	6.94786926266604	7.0422952295091	7.6754192422647	7.1564571480178	7.08750679006657	5.78612081510747	6.46011096244409	5.39213224768883	7.41607045862614	7.42687194678377	7.11145443864051	7.03969132371561	7.59504566906237	6.95102278157632	6.76269231386364	6.97326006633788	6.84175131889271	6.30140005573057	7.30420623619517	7.27436711456581	6.68595541320576	7.08137934269877	6.93772017903133	6.00583388344501	6.98604490002811	6.8108438793184	6.60513087761058	6.70652157980284	6.76507180957893	6.44013404367081	6.92494481031602	7.21072488500925	6.73027288821703	6.8948444417518	7.10782312599368	6.83664069208252	6.94803091675202	6.69009318749514	6.77211039542125	6.49666939153766	7.27466009152892	6.69638856296453	6.80572537470846	7.53309005027703	6.89247677371742	6.8111738774158
FANCB	4.65587867254462	4.43667046563362	3.70819290386833	4.69080701425217	5.18860061148777	4.8251725751426	4.75606618263365	4.91790585526096	3.87153250086797	4.82558779399421	4.44375913657773	4.13542831314091	4.51270774689359	4.36823225195589	4.97270721347006	4.13432905676726	4.66736986822676	4.69192861704544	5.0864994705591	4.82714531236175	4.98918353308302	5.12876670826286	4.13285884093049	4.7879642116557	3.86010170731768	4.80210014830443	4.9774064907995	4.47501129541324	3.89804714495333	4.39748924213049	4.36505404898209	4.45109906821732	3.8506840719959	4.80237913053539	4.50467606062086	5.07854876891761	4.69518404466915	4.18362150258733	4.60905128036733	4.84643456649521	3.92035514219527	4.49371797766551	4.64406279112456	4.06939494660136	4.89804641374212	4.54773300067557	4.12545684127901	4.64018132663993	4.72239856875072	4.58795267857983	4.53834239044709	4.70689180195791	4.79326639666433	4.33385953668567	4.50417523026414	4.82962779412709	4.57615299969522	4.63216348355108	4.84397612008178	4.56975279847351	4.81612356422575	4.2883926763769	4.60674730870485
FANCC	7.58196077413041	7.38428369274969	6.22699699360193	7.44934214384278	7.30333061207148	7.59170162259981	7.41600013090079	8.11164724434265	6.42659388977105	7.51128448083422	7.44371435456724	6.55273903975502	6.80859818702777	6.55191783811778	7.51542964162648	6.75009810824922	7.21284212770912	7.65527275359597	7.84241050743798	7.8549801984927	7.52162984740927	7.66462065140433	6.4499443350975	7.25579407496072	6.19607218600987	7.75084731860411	7.89992811199814	7.50127993244374	6.92024547151113	7.61108906873736	7.77142226297959	7.11098813796579	6.96943060496677	7.28916507701399	6.75870085850311	7.64587829423578	7.99388709648405	7.15111027996533	7.73490944451064	7.67562292577279	6.19238983914928	7.6964345631249	7.12824751641352	7.07544996335518	7.46703375129059	7.38863443018926	6.58495698921528	7.20647572847117	7.76248579129173	7.02867097552264	7.33525096568257	7.68530801427173	7.5136299862307	6.92860921111967	6.74358758695281	7.86015696747536	7.59528028437127	7.64717182982064	7.43408431773668	7.58378684737289	7.83701944031023	7.64124870276729	7.63280139547802
FANCD2	8.65440816403347	8.41630100918317	8.43994355156239	8.42105070511862	7.30697868552701	8.51217574525721	7.96189504451094	8.09545362148483	7.08484237062101	8.775772756372	8.76232225219823	7.21730659725011	10.4874768001247	10.3098253836913	8.41006597429535	10.2992410211597	9.37782758293944	7.70147492096378	8.16697634210866	7.32512121512411	9.29012342052538	7.71665970740108	7.20695370337942	10.1717882531813	7.83004865043561	7.2132349170606	7.6363653479227	8.8802601489327	9.55601509057993	8.55324056742305	7.11167431686683	7.36858324192868	9.08375768595586	8.95031253576369	10.1584064949602	8.3083415114451	7.3820384614451	9.85933193544707	8.28471248913912	8.33413808564899	7.56228709493624	9.0495831781591	7.50210359072189	10.3236918468187	9.30233946790163	6.6745243692105	9.68866100525313	9.34759617829491	8.59514926336777	8.52037602154687	8.35949334839815	9.43422450948704	9.28583969720465	9.34022108457192	10.1548938080676	8.58431939966759	9.47344773971955	7.18831843842464	8.73125136264219	6.80739966732697	9.01417363498017	7.61961301590471	10.0446274474184
FANCD2OS	6.56785055803432	6.37176387313817	5.82626927136816	6.31933373296641	6.28209362650157	6.16400361452338	6.37915377684802	6.58299894953233	5.98390928854575	6.27803355846437	6.27085596032236	6.00059310619282	6.07280506522639	5.88681988599931	6.23132002481851	5.99684965632833	6.41883876067562	6.57899691267958	6.64542390425767	6.01073295475474	6.39412316904073	6.30713951550968	6.0556252882701	6.16060415963691	5.7448567921003	6.31040617288671	6.46207629104418	5.94461671421065	6.02983395462207	6.30537697931487	6.11822215096461	6.49642427590824	6.01728499942114	6.31204610565742	5.92395976933441	6.09418854305669	6.34305778016981	5.86372856029634	6.39148736709276	6.36877548527609	5.46045651012164	6.20994872413682	6.24986602960622	6.19528140451417	6.50358519523263	6.08141727668633	6.08191844708352	6.28710639450073	6.22921417710323	6.53358907877012	6.12959365399853	6.38414106730745	6.28682079935618	5.96144475430061	6.13038571526735	6.58129902605169	6.33745412599864	6.26542276296013	6.444024679666	6.30977570451294	6.40298221525653	6.32607655236607	6.26517194363521
FANCE	6.17592470773052	5.87161516119622	5.04880823777251	6.90649916320577	5.45403061345802	6.11254617279861	6.33293230056161	6.94255407763075	6.23973302508335	6.24329821606573	6.4747342824581	6.37770490813285	6.83765257034695	6.88134674165315	6.32008207635989	6.6456720228183	6.63780920227372	6.2862025659898	5.83975630507516	5.57156545666773	6.47833437593109	5.85136950397369	6.1101100480643	6.56719436667259	6.03785359970608	5.64211675532878	6.12720821692945	6.0624270642523	6.73733214636347	6.0456753477546	6.04931530881465	6.34728998042838	6.81681435808313	6.20795355114545	5.74657400910585	6.52282441952299	6.44825069915487	6.9300393710148	6.73231189881124	6.06781294162291	6.08494205377829	5.81078481494127	5.96289320309021	6.05927148473776	6.36261484166084	5.79122308746823	6.84315201191319	7.02945794250408	6.3263411940672	5.65318178490475	5.97237519982024	5.9246030152106	6.11793182367908	6.56353659975201	6.31440785615442	7.37433001763288	6.3129294412385	6.49196648670556	6.2862025659898	5.5799323678378	5.88543279784148	6.81338931725091	6.44576320333266
FANCF	7.22781698121603	7.46341680781961	9.62627447940997	6.76824672043914	7.23065899619994	7.40496101554686	8.5820775751434	7.58530342628786	8.4894076676642	6.87203951131456	7.86636897893943	8.98874269841327	9.50146579540723	7.75929935942321	7.79491195241758	9.33914821170766	7.85970039753378	8.07315104820701	7.17161238657261	7.45338164336402	6.47833437593109	7.87814695386024	8.47794201442203	8.97115449683733	9.04815028911472	7.06278056342561	7.03217317466789	7.28186682882738	8.13562449491993	6.64931948138716	7.20242885013195	9.01851770233732	8.67761650754673	7.92117855340462	8.59770852921575	7.09167291904987	6.87745981293656	7.50756628061145	7.94707789090003	8.04136514970618	8.95205936976659	7.79003392725792	7.70836896684581	8.94467476073939	6.68714722920052	8.4871486218299	8.73387209244899	8.02134930429533	7.58911414080409	8.00986992133307	7.95722457156102	8.16420037975379	8.25809388971805	8.96823378884957	8.77289333772751	7.62963829944681	7.94827557614158	7.45197756672709	8.72154547723678	7.188038513811	7.59279619658865	7.82464128756259	8.2415719876379
FANCG	8.48506336973246	8.75293671693354	8.41236097917604	8.30311814789628	7.53983684858327	7.88115094779739	8.78685381381715	8.4670304636966	8.36324203758033	8.71389066634939	8.89181426017656	8.80519661488067	9.88709208180888	9.20396331672311	8.79349141560869	9.01062518847521	8.3574031758031	8.16662745505606	8.55336164703489	8.10185970915049	9.32559687353766	7.04943442464383	8.47215030697799	10.0348474816117	8.48910748945764	8.37691332453153	8.08322004580646	8.67920427752767	8.81115179090173	7.97089187782064	8.08446359113962	9.08747469445014	9.82837732543235	8.58519260050322	9.42779092864004	8.44120543533711	8.08927219105248	9.39160569819369	9.10439005123882	8.00404875774479	8.27991333397631	9.12097774424687	8.39034480462447	9.17425005886437	8.90684759726896	8.38863534821265	8.72732390659855	8.94635636298988	8.54216516236117	9.55004804691981	8.47733160080454	8.77028797206928	8.98753942541541	8.82836130117133	8.61588719843999	9.40425961878046	8.43163746858809	8.78561379720475	8.64541685686656	7.4929455724906	8.56578763067582	8.54923768083232	9.02936405987726
FANCI	7.90476485918495	7.10660041173915	7.06341803399368	7.63304493014968	6.38865558134173	7.589233063595	8.09460653303605	7.56545731863711	6.91295871971036	7.83331449256571	7.8127016202089	6.1744184814554	8.69471882195863	8.99482910953159	8.96303590187769	9.39350334071464	7.62219502485426	7.82352970318901	7.25351574630777	7.75094447330919	7.37525839711226	6.7858654865934	7.12545684013578	6.50356104423433	6.5179741641929	6.77412019204922	7.27748437699723	8.10766747896523	8.96325661166512	7.28592003342049	6.6785350428312	7.67901742040884	8.61516886559459	7.88870081021565	7.82865430524861	8.49277607548034	6.86921389186415	10.1609415985975	7.94385759729307	6.93541018551083	6.78715208152021	8.4990159080466	7.01474857879793	8.23056251572416	7.97592560379065	6.35685165291965	9.16022737766207	8.19014274164795	7.7858140223628	7.67341234972487	6.75444015967137	8.28218787834235	7.57965680086276	9.19775724698379	8.05636091784407	8.94529967725853	8.40815715812871	8.22555662587217	8.52167276848935	6.3555990232718	8.82730705958107	6.87758842002264	8.40696783764701
FANCL	7.88296536440697	8.14170011493812	9.96148796323649	10.0156402611463	7.87203886382476	7.73931194647441	9.27049934689751	8.32462927425123	10.2586403547317	8.67938162658255	9.1592356304418	10.1062872475204	8.77684681443998	9.86838823562796	8.56161852944132	10.0552743908844	8.85498952358212	8.4221691489674	8.19846838103236	8.07561571592515	8.10110931982788	8.79082966720264	9.73114785406462	9.43921559877623	10.5691844585976	8.28562074556743	7.32160885274605	7.61068149256957	9.9329460647601	7.06056357727467	8.13367763380387	7.94399277759913	9.73184871439008	8.78314692520009	9.43968517399081	9.06200714109206	6.81943049181771	9.66234720852785	8.07459673504649	8.65189064507801	10.5246839746888	8.10219309027556	8.94868514215573	8.90900783262313	8.2943358389402	8.26795107806422	9.89674581930721	8.35750286821128	8.76521356524299	9.93390061718953	8.8502781238524	8.85013630804215	8.88097849358772	10.2120306381602	9.20585652563659	9.7880651007272	8.59365652401974	7.70190671497641	9.11919836799783	8.43532964995585	8.52316999940702	8.78540230119915	9.75293314726468
FANCM	5.82755329158342	6.42186901172853	5.91269506591781	5.12448963690424	5.82765565709759	5.6581263518118	5.63090292885706	6.02065382124368	6.2632339446124	6.16055851735222	5.60580597434727	6.09751890729897	6.00569454432329	5.99687627719851	5.9285520379664	6.43365790905619	5.79129537430731	5.96883988080355	5.75789324669742	5.92633409856757	5.74204513339386	5.19097887285228	5.82532489577867	5.88478132403411	5.79598035198355	5.76178630054357	5.88486834910404	5.84574392732056	6.4556546740495	5.53895990042424	5.92579333358914	5.19148556978528	5.63227576494841	5.44935690138991	6.30764275659634	5.94673891548877	5.54319143664094	5.50775908032892	5.65445511906145	5.50996865017215	6.77946666688943	5.72861335959508	5.76178630054357	6.09220771935984	6.57293438151953	5.78747828289159	5.20165190940927	6.22181723424077	5.7956368109292	5.10594438395043	5.21533771903291	6.11962711252103	5.68793205323658	7.05857426570589	5.53940253606662	5.99717796121163	5.42728848798973	5.76019068140637	5.60415208836266	5.77845511058758	5.94987153980973	6.26612645421458	5.56578114611515
FANK1	6.2026981668592	6.23814524400559	7.98730122746007	6.58484729126541	6.74587053293591	7.66734141362674	6.63170779099686	5.74828715032698	7.27076306332801	6.17686337075567	7.48716755118996	7.31159174566203	7.18660809894547	6.75040458687931	6.30107869132782	6.61205971027714	6.25932366374526	5.55479094662652	7.24902384285417	6.84226162480927	6.19568485893819	6.27590282894461	6.23068115936876	6.5998624249813	7.83569228800898	5.9986464715996	6.64868448247942	6.30504545602301	8.22355936864446	6.42179597453569	6.53609941163621	7.87313333006058	6.83807772996421	6.39864586884316	5.21705636924431	6.34139399264971	6.29244703762728	5.92911905038582	6.26596235206099	6.95932094437307	6.82642234973534	8.46804857008113	6.06864787142167	6.45053573077312	6.37094764578668	6.5407370139187	6.19797728442472	5.82663307701952	6.73371594465178	5.75197802947363	8.11770668287334	6.45693012544646	6.66539864084878	6.81960454048714	6.97777417755618	6.25410102079842	6.4056856043072	6.36045978700595	7.03196410435381	6.56115190063685	6.1178652367472	6.61779860880001	6.96038423914666
FAP	4.88775002389161	5.20517688053515	5.43014157830272	7.37487694451023	5.30112842716856	7.84167685471735	4.80797154337758	5.49121571831575	5.78142538860517	5.11676220277317	5.61685639858933	5.46098066909693	7.06354194522796	8.58688955277268	6.39415539035956	4.34563009313733	5.09645939082228	5.39872573585685	6.53929006809289	7.17243124137319	5.79779211421438	5.84429077249003	5.12574843446944	6.07844347812455	5.13790399367495	7.12187449307947	6.33643659041656	6.10758939358795	4.34549225721535	5.88489908778022	5.2515119456363	5.14838302956984	6.16431642987882	5.86089405905771	5.53657200939088	6.66225277194485	5.63543912889081	6.3886070062238	5.23521584066798	4.71912334393631	5.50296776045423	5.00547774281157	4.85970521094793	4.65275327581439	5.78562142855794	5.89055642078029	7.67814594470624	5.79370669012266	5.44242056742182	4.76612040865313	4.97437542887853	6.36976292116185	5.36839132733052	5.8163462855326	4.50283536506501	5.41901949415269	5.34374785235413	5.01233282894051	4.76364988749085	5.4635036016396	5.43535125962403	5.19130787871694	5.07585701193903
FAR1	7.23959608102933	6.46437576636901	8.98835174107849	7.89090842626663	8.31833540527047	8.39475989949503	8.51422044136163	7.24114605411539	9.05903045546309	8.28759210508292	7.9096946995644	7.48587088572595	8.28773866935298	8.31307119100154	7.63943194692008	9.03084850107463	7.92749153601934	7.43729037312255	6.98857009422793	7.14112413416288	7.43924958961531	6.52050922710398	8.28754114288014	8.83771434504228	8.69000406963255	7.48061123856532	7.57329866574891	7.00443727649957	8.88649999427758	5.98498725983756	7.21955028866348	6.81584061964657	8.51383635224027	6.67183739821862	8.55717787917795	8.24222446549671	6.24386190099371	9.06587889471715	7.36403132187568	7.89859129112906	9.48300737913173	9.19921260690141	7.52885482014383	9.28348155033484	7.20022601376017	6.72763938108424	7.58490080893625	8.39332337859289	8.16054784484368	7.6061912175433	6.60290208342329	7.87651181542582	7.84845987609887	8.76192349326475	8.83293955930353	6.76026368827839	8.27488185486324	7.21193095610769	8.50158941402508	7.83190571410314	8.19688721661412	6.87095713813069	7.71162482067843
FAR2	6.33399634884969	5.70861683142478	5.43328781952321	5.69604097100275	6.34841494944687	6.07291250141471	5.82558019191788	5.89805942455572	6.21074623121574	7.92154179798057	5.9085988013942	5.19373596504714	5.11708427928639	6.94689461454317	6.51673063651084	4.61402469626829	6.40590591805566	6.12905994075983	6.75702107082903	7.08196737034165	6.56696010685091	6.14272889551272	7.18325037592766	6.15704351107374	5.94327709464713	6.29719119535769	6.23983298048636	6.48796880445362	8.77106278468779	6.65534795223893	5.52725933304221	5.37634204712659	7.98770517561134	6.1532665948529	6.12699646341977	6.04007323928018	6.25276867016478	9.0067571261833	5.86644942085089	5.91691180493721	7.48420987089628	5.94458787780319	5.45261626603382	5.79212282616644	5.67883925267143	5.46718536655576	5.32657582855089	6.07224925846124	6.01002180328269	5.65320509538358	5.68076960337347	5.8607573407006	5.87403300439847	4.46926108037615	5.0464746689277	5.94410024118785	6.70655249195605	5.76009883269591	6.1490195887172	5.3977274480611	6.49013605217982	5.98131260162396	6.70611753669244
FARP1	9.03329866061427	9.4504781997266	9.50151678145926	9.91441211299903	8.12375005498907	9.17729054947863	7.85363576602238	8.30485789154929	8.86027252461328	8.83081085613555	9.26908752289673	9.12070521363127	8.64555523415382	9.12232816131034	8.43373797718803	10.2167046524264	8.93424208500516	7.74722497075036	8.50728423316641	9.15045204380485	7.94296673235772	8.24816423514337	8.84816758098662	8.98568650750651	8.78908638095091	8.40867834096497	8.1594521670622	8.53717812107873	10.0613222758276	8.25477486709622	7.91334205912861	8.11111587444938	9.26719016087235	8.69497185382584	10.2834440990015	8.21848852426066	7.88221702270757	8.74830012945608	7.72364922776558	9.09929764555373	8.40573976079824	7.53486148744606	9.91795601823753	9.42354478252682	8.7309341943584	8.27552288088247	9.77352608862374	8.95551184782472	8.41340837396721	9.1577623131277	9.29417349753908	9.06758506917375	8.01283457278889	9.05111959157789	9.18090569373878	8.76517998353229	8.06956329684504	8.61756126374731	8.36072111660766	7.72707312989781	8.18255764855265	9.25016559805071	8.97747901415574
FARP2	7.60051267004372	7.49123906881886	8.11199333514462	7.70313084448531	7.98451871426891	8.15664432450868	8.36356873615962	7.45167368993603	7.67851188406627	8.13457379910293	8.01405225193183	7.86721585061809	8.37123412850178	8.23634521635377	7.90889503603062	7.0009343756959	7.39688241735325	7.43898871051949	7.99461014124152	8.26148791218785	7.78456589562986	7.77685897890637	7.57323133663837	8.03812282434773	8.2472390989024	7.55457164775576	8.15528040633525	7.41315614217645	8.66814540087384	7.36241127050991	7.64704248597119	7.52876215088889	7.34949894711707	7.95446088573966	8.32232952230324	7.83102940857755	7.78124091661799	7.7563298000285	8.03560164279912	7.81180675089705	7.69174268109605	8.00958166621202	7.74201440456324	8.32807803005931	7.65286121587967	7.58114108634996	8.35052847857886	7.94553547610304	7.70430402388367	7.33869852301302	7.64423783898281	7.39888026010276	8.14095715161513	8.10252639438	8.07997583377237	7.64126144504359	7.92624797247499	7.89491118940149	8.09978649355934	7.63434046501462	8.37688743490359	7.39249581892649	7.95676645305071
FARS2	8.23178185407102	7.39168466068041	8.01515461981139	7.65393017843176	7.1947659002421	8.53782655198375	8.03863398909782	8.09534333154549	8.03597860744237	7.36846916297324	8.61823827387423	7.94908722442195	8.80774178104007	8.69228645775998	7.90897445297179	7.18272681096927	8.63560298765009	8.05060845191666	7.37853973145555	7.25503224327809	8.05414749237017	7.7611037210374	8.10934221370573	8.4926419277174	8.19030367222286	7.72002570553892	7.47796032311369	7.44520205739551	8.90395317395224	7.69759334049862	7.26604404630186	9.51601101246177	8.01944647653747	7.43750649735474	7.82724023828039	8.27715487896721	7.10389290709968	7.56467987494819	7.97226036806743	7.94794971626646	8.2657095665087	7.73079071874316	8.57453485549199	7.78040788317857	7.92884579994697	7.74718524863326	8.29073996026315	8.07389491730412	8.01032684451999	7.42540727756797	7.76256557559506	7.79962794057201	8.06124290057198	8.612983438829	8.28998641194821	7.73787667739083	6.78902251202167	7.52092839805035	8.1491633499186	7.68589968378684	7.52528418559808	7.80764714889547	8.53148365991322
FARSA	8.22799445906186	8.33262062199585	7.84233625043786	7.85461507308425	7.35164495839573	7.36750707327905	7.88847493738079	7.64493124974927	7.53109111846377	7.82768570963762	8.11002634472789	7.83290863631709	8.92878594448979	8.91715511506013	7.60617048502693	8.75742222303074	8.47380305722767	7.67094942404706	7.56173862963728	7.03859632355837	8.92216397010733	7.19531839171819	7.46151582704298	8.37422805328141	7.35398112534147	7.64372416105775	8.02698494583487	7.63371764900431	8.43838651077088	7.09084684165621	6.83711236436259	9.33751071674062	8.81746480413627	8.96018568274938	9.30094003249067	7.72838530280623	7.67074923534816	9.02611961383889	8.20633279545758	8.64204481931341	7.43540972738595	8.358141006762	7.77615731392425	9.00285278049239	8.08482240305377	7.28712770988639	8.02903377272239	9.19381314577964	7.72397857528045	8.72542780166551	7.40960249977019	7.87976412901174	8.40063262829911	9.88391153844075	8.26682621331283	8.67766091896051	7.0362623147989	7.41015510834917	8.02490739798557	6.86938747213038	8.20016433447639	7.65916141960635	8.29467491647851
FARSB	10.8225124879583	10.6271699116649	11.321247495478	10.9667530757906	10.554944042173	11.1339890875305	11.2022077307867	10.1865959409307	11.1398007408917	11.0639392130844	11.0630931962574	10.8898696753988	12.7407356580913	11.28992677167	11.0642823451614	11.0216085837397	10.4455833353906	10.4789330213476	10.1863399416992	10.9109169600196	10.8086153429805	10.9922265190945	10.9581183247865	11.2000873015005	11.4148445344301	10.7293311801882	10.8708654908805	10.7061199134254	12.081530569011	9.76715350171344	10.5216095087769	12.0340094421791	11.2977859889513	10.6787029512306	11.3884805578863	11.0216085837397	11.015185267661	12.0938678673556	11.0216085837397	11.0216085837397	11.9631651645618	10.9588631320721	10.9433192733682	11.9992723284907	11.0172639637004	11.0949327303203	11.1909982498752	11.1335098224353	10.9304490708712	11.169891326968	11.0454685614103	10.3059918882053	11.1234549511682	11.9960019819285	11.6974780156858	10.620075983488	11.0846345535768	10.9503306857792	11.183218698588	10.3590589700437	11.2247909087777	10.7850457006899	11.0812494874944
FAS	8.57899288653425	6.72285122379315	10.1288953314955	8.37194484037656	8.19225527220288	8.70931690611853	7.83704133788479	6.73687774883262	10.7528544774504	8.43663263256315	7.00703150750612	9.30207167059617	7.53643343011695	8.43472060097719	8.17058431804505	6.85045380042897	7.45050780977172	7.53679478785546	7.22706533308413	6.8783417151245	7.51225546604328	7.76813997668704	10.486251648021	6.92621442201867	11.12794669837	7.7297868267935	6.91296437267478	7.3034703765838	8.80182136816326	6.97717818819833	8.34185667703971	7.50777686915712	7.05207640183968	6.5966079553472	8.3351584735897	7.54906054431845	6.77425157199676	9.9638974530513	6.45695733025543	7.38548604084736	11.0385092441481	6.9205400161655	8.11876045508875	8.88447587435161	8.83684480677646	8.71703824846201	9.54095034831844	6.89320082032645	6.22600787126339	7.79302166370454	8.87258489372763	7.10438963978121	6.63709582286755	7.41844996258057	6.95044786631059	6.38715314737142	8.9141648376834	9.14748398924453	8.35906967417361	9.23806596424288	8.04308693716269	7.88247143772532	6.66755007038575
AL157394.3	3.66274001484645	3.48587836263372	3.60105462561941	3.67437300429336	3.62149130784347	3.63963972930239	3.568751631608	3.71179136499483	3.55729304116605	3.67382995723563	3.61843126812634	3.59807028517434	3.68503956442878	3.54025262559115	3.73475110236734	3.5378881967768	3.8081605995588	3.63791740812577	3.70482063782015	3.66509649031833	3.69298403218224	3.76203262630321	3.61690879334531	3.65767146635834	3.67195889241184	3.81314179319836	3.64536172619565	3.91495235437097	3.85182990889318	3.67993549991927	3.46273379495752	3.82642217092078	3.55928839618948	3.83780541021282	3.63136066444448	3.69500800980248	3.82874998861404	3.59860284429898	3.54398807329707	3.7253500220731	3.41681669445671	3.6186099256296	3.67765821125491	3.80781115331817	3.60428493950248	3.71786151170525	3.44064415705148	3.54605534552553	3.7128560077839	3.89589294717059	3.82113832646271	3.76442402895621	3.60755574577034	3.6724579679191	3.65817969849143	3.49367233050221	3.46626198491863	3.74732358065494	3.67597953168518	3.60427405114158	3.68195962109729	3.59566010105272	3.84122033998398
FASLG	6.6609559232538	5.67890816037075	5.3004627469326	5.64797931312107	5.60389659419419	5.81856578703086	5.56067686136237	5.57179435872961	5.31477303338938	5.43132934156354	5.74648172287977	5.03280147513107	5.63100117617794	5.64247500419359	5.86944836716667	5.28659701334582	5.62246476244418	6.06852799987555	5.64720406958716	5.8006131158913	5.71640756838408	5.79865377818338	5.90309003231396	5.44217239271531	5.42107898084229	5.79370184042392	6.08374214091558	6.45376219720424	5.78747200439802	5.99379907380919	5.76007359087988	5.13693330044481	5.62976862653894	5.74414375529975	5.20103302248566	5.36027677532445	6.22912528225737	6.00270473932564	5.79867817819322	5.63952937150896	5.95632343382541	5.53630008070384	5.35108247769404	5.30410622302558	5.73820917090971	5.88354396494006	5.88323821433665	5.47693969292252	5.82156324096528	5.64031483434285	5.51704421762525	5.74327521488211	5.35060169223261	5.28000900432032	5.09716878909177	5.52252439361615	5.65158494843557	6.11750088198733	6.19341479021096	5.73666550741525	5.32051018157223	5.94515492574985	5.34387256774728
FASN	7.39432005499689	7.46630387620586	6.86463374987203	7.50259514618124	7.2532430447104	7.282808287261	7.1852251523007	7.37481863557728	7.12101625459885	8.06644087661399	7.57381051453448	7.06281451614907	8.3679049254837	7.92050465153587	7.42024671370872	8.24277827185276	7.67304751497892	7.50913061096154	7.55759432028862	7.75349421079728	7.44123254814494	7.60161539615857	6.74847155160248	7.88639481092803	6.82346456358399	6.94092587064574	7.76107284264738	7.08897050498467	8.10771187589828	7.25005669840781	7.0531622392067	8.40435366272404	7.96880178571129	7.59876041104927	7.88521464179319	7.76079742369744	6.82063169390651	7.72658284599613	7.41970725576004	7.7131392196288	6.86279799802256	7.1739420041658	7.66078257611436	7.30723461380132	8.0136978654024	7.23355741429279	7.81374715262889	7.61995999341212	7.32047151488711	7.39761873512172	7.28776738026717	7.49732966554444	7.46668316480399	8.01569950031583	7.5355067459795	7.67515925988063	7.6749249067218	7.34680182553079	7.75684364432722	6.88937921702874	7.62469256888475	7.41572289557009	7.73018129546352
FASTK	10.1480233162092	10.2586704614223	9.6689708578984	10.4198842930856	9.19114591329545	9.87707554723318	9.86143485521031	9.4217118085962	9.60174215929407	9.82201441568287	9.68006120874329	9.74245223934601	10.9411688144072	10.7775323449692	9.64675027510874	10.5323769349669	9.94126974508966	9.07297063241895	9.31655273683927	9.29205506274824	10.3451739189499	10.1784580279398	10.0157769532513	9.61927667660493	9.69986680235127	9.76055948216574	9.98997704690427	9.41463126417279	10.4472026962873	9.68625255494715	9.01610100805809	10.2930675822262	10.512975130694	10.116367513023	10.9438559524864	9.43791292305015	9.9764701020293	10.3589121569674	9.69375959464796	9.97680437061545	9.49163604152807	10.1960321397271	10.4421909107855	10.728909304458	9.56453842652984	9.27726856649334	10.8761499543598	9.99973577760016	9.4839758920885	10.3886966382206	9.85355329437682	10.0341130389697	9.90631094062451	10.9324607499354	10.9286302367573	9.63987310475837	10.5870461220851	10.1943331617934	9.79096441815957	9.10067937751	10.6555150564956	10.3685055704364	9.60501524538836
FASTKD1	8.95249516637104	8.4949890695917	9.61412141705531	8.60264515266469	8.61427771008263	8.75415456854434	8.7059669916966	8.35788169991718	9.76104523267557	9.2784193113551	8.72222827476825	8.87545466846007	9.43378281094271	9.5668011040118	8.50408132326127	8.72934522540563	10.1251921630413	8.31378752214914	8.286081594682	7.57401968995069	8.79423501907372	8.59197491696656	9.62090296643098	10.1718336656829	9.41098230471348	8.5463168573189	8.64734451352181	7.59280529312401	10.6494938661408	7.74001528210849	7.70611707044809	9.55868995993309	7.60272191238654	8.70551576118819	9.50640986971496	8.31196763129838	8.33235434313409	8.58141955322926	8.70551576118819	8.53723581983472	9.91523582724939	8.51540941569907	9.33294146762121	10.3149788813694	7.0946529473713	7.78363321187951	10.8807579468697	8.39659518375473	9.02698891662343	9.96022802182675	8.64614443968727	8.5957149789076	8.24533391171494	9.99522982056265	9.07338649727148	8.44889358657415	8.16154101444173	8.20975186637778	8.70276201471774	8.33849648906606	8.73859930188444	7.63153610520833	8.97211700689128
FASTKD2	8.39792378883453	6.12188713279864	8.39115367667479	7.8421797591997	7.01382576458978	7.37599148705416	8.75202968845357	7.21624964991254	8.42339000018553	7.90169464483393	7.70745322278857	7.90894281812397	8.94409276521479	8.84583447194226	7.92705700466166	8.24833527211685	7.57995902209375	6.81047739919126	5.9003134802628	6.93986867132916	7.01674091752365	7.65945548963123	8.39958201038268	7.64241548964552	7.95791113598762	6.83755231120954	6.51814318615947	6.77324504106938	9.32106982766697	6.68236330398208	6.89894643947013	8.52790516344641	8.42288868003298	6.8816516571311	8.63914593922625	7.56500941917288	7.42363606374503	8.05901104995091	7.39879120857011	7.32508674732588	8.42764951921982	7.1967790520976	7.10789266318103	8.45862461409265	7.39903811290144	7.75545684437249	8.62337979657403	7.72497585396611	7.81186842816315	7.24790624698938	7.76236699305128	6.08641672390448	7.1243781076013	8.33347675477807	8.44762881559533	7.47464897980045	7.89584800629616	7.8902589830092	7.9199297713107	7.38066780936825	7.38683540728926	6.81220473782794	7.95493354929057
FASTKD3	7.02285872376354	6.51458972266817	9.05616622778061	7.12540602070689	6.94034931329246	8.23991992035406	7.77931067149238	8.21834356207706	9.07716693206041	7.16848225828731	8.19824534928355	8.69596937969906	9.1447146550979	9.3809308387956	7.36706798216021	8.65089830959899	7.24560438184993	7.47379375276147	6.35359043345766	6.21916475070753	7.49830131230112	7.13020627708613	8.53833039880799	8.17220013569573	9.12297754687293	6.85080320058077	5.60800643217578	7.8321529940861	8.77429949097459	5.84500132299048	6.8065983792794	7.67901742040884	8.68103428818779	7.62788918173062	8.81864842631336	7.4605838005099	6.30312284661294	8.87368591108309	6.32832547801596	7.59174077110375	9.06561678475998	6.1456096090673	8.71035728794948	8.65534870978191	8.09408680058598	7.32090782867505	8.40188707386123	7.29196359137119	7.47156170686807	8.52191544368009	7.06935016129537	7.14434557667242	8.15854321126067	9.32422026997038	9.03638810723129	7.65709671808194	7.61834431641056	6.80767470767314	7.9006589839255	7.1966071263688	8.19859431905131	6.59477127599958	7.63833021054728
FASTKD5	8.31594590410381	6.82298684295375	8.15515574803629	6.65506067903562	7.01646820963577	7.56663882385958	8.52088037440889	7.45114815037497	7.78721576822997	7.75622127042086	8.13897991804311	7.69372570399613	8.75361464925545	9.22336238009441	8.28009934504249	9.27802902756276	8.18217674575124	6.83934363968566	6.80916843148906	7.298952489517	7.68132662986129	7.03981514079942	7.53889120118123	8.35539375029497	7.61410998454396	6.97743713990774	7.49764736293728	7.54867064747958	8.72050091203973	6.44490191580193	6.90132028260542	8.32292745558048	8.49397427262076	8.02202277472227	8.15965880637002	7.51575346638499	7.40366322553946	7.15544736714278	7.72139821905795	7.18288442469818	7.23901648074064	6.74048668408045	7.53504513163104	8.39175982395225	7.51498934317804	7.07168637172821	9.27181878141316	7.96874943867033	7.0017631271559	8.47700524973437	7.15535782128066	7.02234324825853	7.63116693921229	8.36392019162908	8.60462242201827	8.33904328616084	6.66068944075878	8.36793594156961	7.75670651052417	7.0097709210033	7.14059045817041	7.02469909638983	8.06162337767356
FAT1	8.5897788938593	8.41745054826088	12.2672710114859	11.1401723632769	9.04625919678097	10.629732436214	8.47403404799287	8.10077488801176	12.0648951648772	9.117121885127	8.34413125588711	11.505778871471	10.3494783482356	9.71681611817574	9.04549664628212	10.3238703733064	8.03468497756015	6.51801866511285	8.30041907055789	9.30191472493085	9.78641407197852	9.34480238569664	11.3825415853927	9.61317142187343	11.943118443405	9.96768049711282	8.54292718371467	9.60234640235359	10.3091702698422	8.61091869471183	9.26817396109757	9.27324697859497	8.89200286184646	8.23105600583268	9.69918945571792	9.80578258547155	7.04103992168491	10.5222672338308	7.53435841116248	9.05001863842336	11.7081655562032	6.40705861064001	9.08273446605715	10.3130226442236	9.18013680098026	9.61316724398695	11.9094222584774	9.21572014536005	9.63288721000497	8.99750559353686	10.4383489365767	9.03105823116163	8.55282508799653	10.1762627294338	6.03585434647977	5.74245247457319	9.00368411996481	7.69204038986233	10.4622240508858	10.4670856599491	5.89193610570833	9.88439639202643	9.78492196025067
FAT2	6.13166735430735	5.41531692415735	5.00024857206443	5.62027251518668	5.03703826297267	5.77002896343042	6.07292157524289	5.89747542880074	4.90099799907608	6.80733800688234	6.03507852577961	5.28499253346633	6.87138098033191	5.72263609087815	5.69642925485623	5.08620939332624	5.54449214062112	5.14465277339454	5.91121170125188	5.39491788229045	6.28297565124299	5.75441099069147	5.07336177832957	5.39772471309885	4.73200159298494	6.22723834402577	6.00547873947341	5.31908662203057	5.97375650459556	6.08885985575994	5.74748332007723	5.73215983334002	5.43367886457488	5.96991121816597	5.19673539051895	6.11021151250864	6.70859205599967	5.76692386240907	5.50457597075563	6.32466207845997	4.74107515261009	5.82903140519754	6.33624828935195	6.72257654816149	4.96294944270779	5.23927716885928	7.00036092988723	5.46956837313614	5.6123938502658	7.10717295638604	7.24550854971876	5.7205544683412	5.0916945714021	5.05392226853241	6.28880908811844	6.20131093194844	6.12562462286212	6.24293633106792	6.48691464232748	5.21468902830704	5.88396286752494	5.12176307185783	5.6453951773834
FAT3	7.64202416471124	4.15926888262331	5.39072597425947	4.82502385450982	5.88560442643126	5.76817398191322	4.85315169381643	5.23348528908696	6.23708755621653	5.33583542244994	4.44618661264003	4.23069716051274	5.50432213218538	5.22127003412127	5.05338595204665	3.82305140731773	5.25887521279311	5.64676386090414	5.47082352270765	5.41351561479204	4.48087647948985	5.00289587904787	4.74497812548536	4.7939898890529	6.32283280351535	6.13047898515845	5.403392408022	7.14660368428924	4.82597625572098	4.73233415506518	4.75994641042923	5.306493041673	4.35669008281477	4.70237506148456	4.68971934651861	5.37028131549545	5.05129531312897	4.94979330150283	5.6939761469602	5.42289687311415	5.76106039420629	4.69481393738153	6.48263667064465	4.20012257953859	5.46729029859674	4.72222086802011	5.17758945775602	5.21293187114529	4.83629744252307	4.6610534087205	4.56697025296423	4.90934825517739	5.06694481547762	5.1341579464153	4.11018242804516	4.6668163902662	5.30065696514026	4.77160456167004	5.06523529736956	4.98318123099416	5.07941254140437	5.29971287519129	4.4305534936167
FAT4	5.58888961518914	6.74516071568173	6.98839977602088	5.68107970358186	6.63334833256885	6.58659602788496	5.62292845518238	6.60296658552877	7.4081282999825	6.00208038012401	5.63006279726284	7.90432051784076	5.34029539200602	6.68293234184224	5.87681210762404	5.62888436005581	5.52366417002836	6.28842379711435	6.19155582829563	6.86817203522757	6.14090213690643	5.85968260167974	7.12579606212983	5.43431373356898	7.87445891774365	7.15004690173368	6.1206167385222	6.60508655579888	5.8559686905503	7.06566471274785	6.86130169448984	6.19212696836037	5.52278466341598	5.55973722405621	6.16503631104735	6.06940398303562	6.92819957110409	6.55431544256276	6.76846290396913	6.04371638533189	7.85925321125378	6.05324447435265	6.92482090921025	5.4597937267999	5.98775837549693	7.43322675086127	5.64919507372269	5.90016615975261	5.70145116117469	5.46992770396984	5.72541662533217	5.85876210913749	5.92941381414903	5.00846280459014	5.48904727092636	5.59675772190208	5.50789709586417	6.73880593785548	5.61734863390297	6.92752095208555	6.18105063208902	6.84127662127291	6.31348583188656
FATE1	6.55274816511777	7.25598080833551	6.27470024461474	6.31624809853692	6.6457955497484	6.61586322520011	6.53061186251323	6.89510383248477	6.34107812202658	6.52649446292962	6.69314560992981	6.12811584955415	6.58430795874816	6.58105530250444	6.76696551186645	6.28853492519039	6.33078229582928	7.03374538859672	6.89442178326737	7.03101428296963	6.8424191199996	6.79981984573679	6.63793402390165	6.73025626183644	6.28329893378138	7.0541158281213	7.04106982872094	6.70041945292978	6.63069002356207	6.78400618554028	6.65371994283033	6.72195488456943	6.36523974256109	6.56328098913801	6.84161176789498	6.68639220825129	6.8783417151245	6.60020805311664	7.07558214429956	6.52802535901587	6.27897503765763	6.78590004745032	6.78636022266337	6.92045742113392	6.93055797938969	6.61755388160157	6.42965345444498	6.77800076903717	6.66599864918713	6.52256712330728	6.67301439103129	6.72019800134487	6.46931928772647	6.32941349525992	6.71216601135481	6.76257000228409	6.83303292336385	6.4862016251633	6.80425993483919	6.63601635787969	6.73692326818292	6.90302761091743	6.50798579450781
FAU	12.671592485755	11.8007739298372	13.4748917956857	12.7252474208149	12.0507471495084	12.3161349556384	12.0843413318429	12.356264862529	13.167763865782	12.6159222470204	12.3740781582987	13.4601741647302	13.8492419666532	13.3685572896536	12.0249439531405	13.3418507299251	13.6735594273598	12.4046383656632	11.1453565556208	10.8912515888581	12.3780791691688	11.4881265845792	13.3470919248073	13.3705198652236	13.5366139159799	11.7657194295478	11.7756632533318	12.0641111080424	13.439092630543	11.454028100819	11.6653383431074	13.3336664223285	12.897122463033	12.6230574267833	13.4130683273642	11.5449145729553	11.5147619764482	13.1021402037728	12.0671627964819	12.3264935072237	13.5742849685878	11.6115524294397	13.3326908924262	13.823351219432	12.379703453404	12.5634533793041	13.2675793252776	12.6606649676329	12.094936666167	13.5370758682334	12.6249969932163	12.3063161481385	12.1844137600898	13.2964604933508	13.6072935039798	13.1734680681793	12.8439380015817	11.5031706016087	13.1657822867899	11.6588063050291	11.8272066803928	12.1812813362974	12.7747212500838
FAXC	3.50776042313846	3.88292400974236	5.28616019306803	3.52921015608629	3.95872506012193	3.65244716575185	3.61871063593851	3.36474104449273	4.87397910419421	3.73471818025227	3.46475242225991	4.057135503357	4.47792168355022	3.91635415003599	3.71470768854587	6.81389193129629	4.10799695967123	3.67082289406392	3.60855172420915	3.98348587404164	3.39551375163191	3.96292123983441	4.58985458836862	3.87471640147816	4.92825162386114	3.53678965181707	3.60981250621713	4.34000868090358	3.49469347845493	3.62951756392579	3.57084670471532	3.72781882064609	6.2336921739895	3.68959717399279	4.72262653073486	3.99303399109372	3.76165689746662	4.59903079373396	5.1527259212628	3.79566872535851	5.44465173191602	3.9303612121162	3.85846952363942	3.79818877429085	3.74007052838501	4.11189645108269	4.5333392026531	3.61117356184661	3.24933264405375	4.19096398080615	3.86661550129992	3.35846879150164	4.60268037639031	3.82255529280226	4.57094495240269	3.81662619763931	4.23621089646553	3.57880631333455	3.93881315439053	3.58473998360362	3.5238391809068	3.33519995122861	3.72567132753689
FAXDC2	10.4618812672552	10.4700072775754	9.57099652800232	10.6459581891982	10.5691585635238	10.3827197251521	10.5180807482412	10.3492173070896	9.87220077295425	10.4175594495096	10.4750434919896	10.3384162572956	9.77598830093685	9.98574688185785	10.6164292822771	9.8350818696797	10.5981633041488	10.6729985494341	10.5067712384439	10.2390274859077	10.5592671252273	10.6220646063517	10.048270851497	10.2605160561783	10.0160907162613	10.6593700706433	10.4323003325227	10.4983185219773	9.88206666077844	10.5665066102187	10.9384069467729	11.015388014768	9.99147021084226	10.5516519776335	9.67779284935201	10.4645234249175	10.2151123357592	10.015643667754	10.4901908808537	10.5181907920402	10.3256152537035	10.3581064235089	10.6955392108911	10.1944972441567	10.561362415189	10.7030907421948	10.0036322928051	10.5832131040179	10.5544006668515	10.6962390073348	10.6998873454756	10.4765408679437	10.309738839849	9.69434061510869	9.82601248300549	10.4687066508476	10.2541380945077	10.4645234249175	10.6372881690583	10.7836504376293	10.3833075818639	10.8883618290139	10.3857697698289
FBF1	7.26398808576567	7.37307188881729	6.35147212171348	7.12535706607741	7.15900569651687	7.11375882634123	7.02435126327545	7.23408806216947	6.77988417533949	7.14068102874792	7.18479333285299	6.83459959339773	7.04731612769723	6.99814682265206	6.95680346070814	7.327303439552	7.05004479242131	7.19961296190251	6.87108272719603	7.31938904002091	7.27395928536763	7.2805032852066	6.76654878882967	6.96685790705947	6.99469730576105	7.27496054030191	7.10866705530248	7.2453500375223	6.80528008698321	7.6715990586088	7.36659805589556	7.07056983448794	7.65683442289748	7.13286892680474	6.90932435338594	7.13562529248633	7.37238963988798	7.39053536029219	7.32061812949422	7.15271678808016	6.58198130045248	7.78984555864323	7.44131989194866	6.95810778635253	7.04957690197499	7.29877157175604	6.98535109843864	7.20258804795517	7.31052259436117	6.85383993354437	7.24949315386387	7.57628450710713	6.85878391256383	6.87833556267835	7.01309334927596	6.95110400667338	6.86891093943812	7.2138907666795	7.05349620439804	7.16829229521539	7.20256010936816	7.24254139612161	6.97753245892962
FBL	10.0556167834738	9.8644149275586	11.5699530725319	9.9705853689589	9.87024846733303	9.40677320097688	10.0843796679117	10.4259227109599	10.8819224582868	11.125707457363	10.3563377389103	11.8989899345487	12.7454647604909	13.2718148265942	10.4096439515156	11.8862279628617	11.6791842442276	9.41570417861586	10.9867094372441	9.11809870952963	10.4315060254213	9.26305603097621	10.8598513860353	12.2331327583246	11.5502927409753	9.89329296860808	9.70338564998871	10.5972431866476	13.2147776877734	8.63249666352804	9.55285766539066	12.2146983891057	12.6115407723216	10.6967158623084	12.2354817500648	10.655527518175	10.0624364241252	11.4386158862744	9.8423796423787	10.7806030209371	10.9342299781526	10.4546461312288	9.46960228543764	13.0287121166107	9.73713203786669	10.8152650055226	12.0182444221414	10.5678253572353	11.0282885418971	11.1494050645693	10.8523191495687	8.797773216264	11.8490037934867	11.7147714652511	11.1705729674335	11.0640521171531	9.69273286196183	10.7677892395541	10.5643061623577	9.64045308737048	10.0849599983725	10.5582579468676	11.8040068747147
FBLIM1	9.23353822235938	9.90097573922507	8.66539329099006	9.63538242844373	8.37189251730826	9.52901411983164	9.19230685822884	9.51423714068871	9.18361012883119	9.3529890358324	9.36347847442398	9.18237138491461	9.28897196924168	10.3645018347916	9.25171736375347	10.1032943492491	9.38387225146436	8.30890727893925	8.74322125961188	9.27357123603887	8.94019065460009	8.89783867543993	8.61271898024005	9.16336164628504	8.6927100760642	9.15470466624805	9.27557525574464	9.49098847578995	9.04180261350403	9.02791863049469	9.05419802130715	9.42808923727604	10.3260569245239	9.95744547437762	11.0789276151657	8.91192346674423	8.77823511311455	10.1658678585982	8.91657636673139	9.44261954492456	8.72038590032378	8.53179672229358	9.92552214942009	8.50267208225445	8.71016838854681	9.17158623051416	9.15418677796784	9.33580563068356	8.9241982947744	9.36053023722851	8.74767886339608	9.55987078123938	9.13717726379522	9.39540487909983	9.28819227850214	9.33312690477197	8.55472211401782	9.34065047712377	9.2594269782645	8.92840462891584	9.47491934746653	8.72290924083172	9.67092097659053
FBLL1	4.84024467604745	5.5468498433692	5.24176713816387	4.93950556444127	6.13981849926049	5.23735607091054	5.07222074608652	5.30080981062009	4.24686948904664	5.70826719341449	5.01309043424303	4.81272866988014	4.93598689997799	4.86413655300897	5.50252445204333	5.37621101208091	5.54449214062112	4.52842536025674	5.86899123505066	5.37089480930219	5.2030155304369	5.56187195204336	4.43672872597587	5.31433919882017	4.07696509256529	5.15013176851228	5.3272679869077	5.03932739455426	5.04229283076702	5.47229284334876	5.19427814883208	5.6227344387706	5.42856096351884	5.26613087566726	5.60078352677697	5.86285986808009	6.30078373925202	4.45632835818598	5.47363923766961	5.70289843913608	4.76145702033706	5.87520064831005	5.34394106475334	5.89741329299139	5.75333290159751	5.51481746418308	5.29210674755046	5.72399247698312	5.71506391947572	4.98331151750731	5.37287788869057	4.54458673452167	6.03377802822164	4.54231654557978	5.06755187048026	4.92954269270354	5.05500440569802	5.28041244078079	5.86281434671082	5.12995635754534	5.75514921149057	4.95449354863519	5.07354909037996
FBLN1	7.07884647170528	8.19938043383054	7.3668624357489	7.05704480240343	7.144857484457	8.59927914927824	8.28816010238713	7.2050962005891	8.08202343860937	7.18902812115793	8.17812410166037	8.26658763402489	8.07136663273543	8.89370402993192	7.1041571061501	9.71364178113173	6.89037583613298	7.17023827651393	7.6079642012038	7.66058640053357	7.21807057749856	7.63885423089359	7.98829890118911	7.01315392380552	8.12712037898543	8.35152384616699	7.90136823692768	7.513438172535	7.0158172510994	7.79455743364001	7.4592259191634	6.95241541515202	8.69585134751355	7.1474698738655	10.0830963890439	7.18635653536617	8.04343970294484	8.64915477266515	8.20269166780301	7.83288383946911	7.85179721569967	9.07981275412132	6.53716946405998	7.37679355948302	7.97924283046526	7.79101528212958	9.15952611422713	7.20624129586711	7.50263303194364	6.75106624718429	7.86661663932617	7.43504716294253	7.3808802006405	8.59348649967797	10.3570270969901	7.77588906428641	8.45812070292451	7.69802518127819	7.9209156786033	7.54936537607032	7.12653818627554	7.90305537250414	7.543511684448
FBLN2	5.25255027941861	6.84465862911956	5.45552865052055	7.2978285480751	5.43108747596192	8.15027566049597	5.23422856285301	6.50660474990895	5.99718605764581	5.86442848343941	6.25934352507201	5.90767562458179	5.93501920267318	7.86950882567859	6.04500874498718	8.81427602682204	7.46194729151991	5.69639652085467	7.4299585048019	6.61098836678245	6.03808284528715	5.86442848343941	6.84394617489197	6.51407266982197	6.07719209679027	7.08916881135125	7.14846218943489	5.39447950165039	5.01994282357087	6.7878179551685	5.22750498310657	5.25353489461755	7.444757463401	6.01481330186582	7.55250618093181	6.58262349766888	5.96153225421175	7.17466913756102	5.72975106726178	5.67974214078547	6.15807828208641	6.26773656539881	6.08246284739289	5.93498909280854	6.64090401624234	5.74015065858964	8.54647435717751	6.49340593196209	5.77064868120137	5.75486769049566	5.47871725781153	6.68634931695181	6.84076411393133	7.49884679485544	6.61321814481686	6.46434447865893	6.68730343480057	7.29574490229956	5.41931243753563	5.3462964584509	5.85095647008041	5.71534625485042	6.01653083536973
FBLN5	6.23117815269011	6.8165559656663	7.05103369592179	6.30373662546848	6.95432437335964	7.17212959540614	6.11500003836335	6.85313640521561	7.42847412427529	7.67187870853017	5.85832453632775	7.94478696946285	6.49976196177785	8.68975229480081	7.93722975490628	6.9413979932389	5.80119777468516	5.98382183363896	7.43434822625753	7.11246848885626	6.71384768322628	6.43982973691658	7.476441457502	7.71061116939856	7.73728512314087	7.29930327045641	6.85736277132097	8.26320537476404	6.87871797473355	6.68847999121822	6.61401690578115	6.35358958108663	7.30630583912948	6.69760720860522	7.58643733003492	6.49341851179131	6.96840176801655	5.72684022959857	6.64481168641538	7.66757439693857	7.23696007268846	6.90897116506985	6.61780003532773	5.8046236162889	6.10352555467063	7.11209046707239	7.59484584419826	6.25404101399331	6.46452636304766	6.71946244672487	6.99888920870239	6.63902190424881	6.88893997399171	8.57949349873353	6.12081756783489	6.12879644067067	6.21453662877989	6.88455778783626	6.47351474348807	6.63216775492092	6.09991198085533	6.24039733340055	6.50447511748558
FBLN7	6.31426676701375	6.37517812254795	5.20311590398189	5.96071095661402	6.30191065205009	7.21030948577118	6.4541633073301	6.27893046971441	5.45764160428253	6.66378457907817	6.17928591474914	5.30725306137709	6.41202754575328	6.49781389290621	6.20555541904251	6.05246573695806	5.86593817095612	6.36543129565519	6.51343998532712	6.58235126928721	6.1893145703251	6.81324679555029	5.77410287489025	6.06781872903284	5.07717944305631	6.31034858056159	6.50835784577893	6.06086998023571	5.35283113320737	6.39461449919124	6.17317292683935	6.59898050456234	6.1284522269567	6.0952789178023	5.82271261663429	6.40509513264979	6.87404349772506	7.75417712962297	6.59073778766538	6.20164521346694	5.50086944698181	6.46404853751152	5.94815845258965	5.53875785153926	5.89575164536174	6.01905622019435	7.3877928854483	6.1893145703251	6.24950477448598	5.54908302767041	6.00111011856293	6.25918128657502	5.94702782082707	5.70707837530682	7.95960282279838	5.92272034516618	6.03803664071414	6.24389176717901	6.15346515214027	6.31118067216761	6.4235768083766	5.84462644246589	5.51555545987702
FBN1	5.79131748780852	7.7916134517059	10.7452358697273	10.7148590161088	8.61018704824231	10.7584551190045	6.14766909113175	7.56258310203915	10.7604936859291	6.41269285584753	6.55007588980138	10.9128601581885	9.30186564924472	11.4019195405513	8.42397551906947	7.58766155645345	5.94167675666318	7.48405355397306	8.71347428008174	9.4769893618443	8.1408494316323	6.7467842303989	9.98736748608157	9.49680206587847	11.45995138526	10.5955152380576	9.10181196117406	7.96983431949908	8.70780908234096	9.05620050582519	8.55336979377638	7.13089011363668	8.65682827232998	6.64490704305366	8.19872634298817	8.83183432602554	7.1550738887698	10.9019275500967	6.58710169134557	6.05423476102135	10.1690778763882	6.50224724703765	9.09004398963243	6.97097081366284	7.12764151978786	9.73003114754833	11.9142326796454	7.52491276271689	7.25666021061484	6.19832394495321	5.50768539756001	9.52516620260811	6.97667836617398	9.18475416566792	7.11792906401055	6.53744192507716	7.16128931796046	6.79515527089454	5.19130370071379	8.89889447483565	5.73872549149832	6.22498680600622	6.26615237910204
FBN2	5.13740559667963	4.75764771916216	8.15134751356545	5.07934469616136	5.65183926357642	7.39787612015747	5.53264726767525	5.20018856421849	5.50490104090853	5.443700237007	5.87620341743764	7.89864781150192	4.63588994034599	6.00264462625064	5.00270069959322	7.21051424902411	4.38695465068361	4.72898244210498	8.55559500459625	6.75083639529256	5.09371923601136	5.07077903686752	4.68287311645503	5.27263571259981	5.88253395588581	6.80753386851715	6.30709968162978	5.10315166383252	5.43594055738929	4.91090414440383	6.52605817406725	4.85011245000748	5.66217890189803	4.92188148126982	4.1496485435953	4.9862864147259	4.73118297259451	5.76157712080481	5.78748654472864	5.068264597941	6.99065025417674	6.44619191368901	7.72704587448708	4.30005928179716	4.7859378086904	5.45463326635546	7.33862924259618	5.4755540217431	5.66239283278467	4.45824115141606	5.6613609448329	5.32720058129795	8.52222063055875	4.8232363664788	7.06176742639349	5.1397251264306	4.58313674552985	5.21883998672882	4.86676952535481	6.31262241864147	4.76813313819632	5.03665062595509	9.42641811869993
FBN3	5.70064919716938	5.58095409769791	4.74570833206976	6.07220444620671	5.37459179650708	5.94012317350215	5.71386388392733	5.94542019583161	4.66233009262069	5.84649151085162	6.0309634092086	5.10401840724881	5.7178933626533	7.36193912318344	5.83371446009525	7.33576776788359	5.81440972685271	5.60530177283004	5.86485391049074	5.99067650941573	5.76492948153435	6.1213795830758	5.16605758752329	5.85232299003487	5.03707040683454	5.4829908874617	5.74778707436107	6.11503736734034	5.95993633891279	5.41609995934816	5.42913051584964	5.14933316739586	5.95846844260449	5.72268868630623	5.64638098297513	6.1109832814567	5.89135934820823	5.81791560206426	6.0726373943714	5.71793444105255	4.39972729206332	5.89862738640483	6.10314821119578	6.75991156067506	5.38905775398353	5.38720691574598	6.2434062467592	5.9819809101344	6.24197703336184	5.53210232832652	5.85232299003487	5.68315058664576	5.96233946923568	6.49128022418871	5.65923689514301	6.30480487130617	5.98303119360809	6.19417915168769	5.81321176874132	5.75474111152973	5.80862694612046	6.26546290548441	7.45291105614688
FBP1	6.18048261106904	5.70322041497356	8.31330062130186	7.46778925164506	8.81165648902823	5.97160474658052	6.40496701821446	6.47637123041067	7.10460897796155	6.29584387473333	6.56155822931912	7.8193355746497	5.98531871453467	7.23529503137761	6.72287492033185	7.19124162046089	7.21680596965651	6.96657087750058	6.029371844811	6.36210093087387	6.37291713341055	7.05334747134527	10.3803292533404	5.47354336005782	7.55298589033269	6.54993146603393	6.19270575184299	6.58992028295414	6.86854590724915	6.30771779510046	7.24927345099381	5.59265378915125	7.03332119503252	6.55462598214549	6.051350632681	6.14211541316267	6.85378042107815	7.30455229083459	6.38407734974227	6.14520529121612	8.78602468659003	6.13478887100893	5.91451524281306	6.97955523944055	6.56599363989868	7.21437446076698	6.52431314957322	6.07405959187936	6.52610931571598	6.59823365013444	6.19507323810346	6.53950479347999	5.91580282863158	7.17421147831936	6.81401229773828	6.67585221009203	6.89366604867095	6.65308699379328	6.86583388146052	6.90153253163321	6.22040659886995	6.14647452280149	5.89283574646347
FBP2	5.96390532696185	5.53204051346985	5.44845515199065	5.40036496952303	5.40100283568425	5.42383025048889	5.45124090773836	5.62577264931621	4.80817334041597	5.72118754024268	5.6275568980513	5.30729137631965	5.48008671082786	5.43583242403418	5.45232057062336	5.67076576609871	5.41492925887747	5.67130688655305	5.49464460403524	5.62073617928323	5.72206605427477	5.82069628058927	5.65458860613143	5.70984816352908	5.07133569707579	5.56481193488395	5.63857322886498	6.05585808818707	5.55312702295909	5.97346510029486	5.6275568980513	5.61627006804803	5.62976862653894	5.64112891656566	5.55886388607013	5.4621527500249	5.79131789452041	5.63932591270981	5.64541507462993	5.50790216937567	5.2295722632432	5.606997969956	5.61359565002286	5.57202142856036	5.68970288909727	5.4308348251762	5.31883231701802	5.58572245582923	5.64685551495166	5.41742756417988	5.63852523345797	5.39835493459269	5.53230593575649	5.5658255532533	5.34391073556675	5.34037744937491	5.63070853275028	5.74129961260612	5.49882766490412	5.37912294883766	5.67752592393486	5.47296488853531	5.54778708397896
FBRS	6.60837609940896	7.0159627915312	6.48362202996081	6.19446031464689	6.15870293803254	6.39679042664779	6.30192764591372	6.42898729351251	6.54268169480159	6.48916088534301	6.10689208080072	6.66210232849333	6.93361760465304	6.53937763394116	6.30279794001267	6.60855704838002	5.92220094666811	6.36792123691349	7.08556442132928	6.77128389834408	6.3126143645618	6.98115319244075	6.57349220181662	5.94565892738536	6.35512728592164	6.59782810313514	7.04106982872094	6.57595009332742	6.71933968591646	6.59908688147479	6.42789976134536	6.77036191256467	6.78835969119502	6.3902242669822	6.94230100468458	6.86669957457698	7.25248962425602	6.94506736608044	6.74670740277285	6.82339912047389	6.02076648821453	6.71928825580514	6.4080609883977	6.76163243023156	6.64057916491968	6.57066475001595	6.5314509495596	6.84558450491019	6.7032417611536	6.07696815300673	6.24790780348944	6.53476254271267	6.16039014114534	6.2677984717882	6.76130781027704	6.57159511207524	6.15838048039101	7.07336326264649	6.5415638435252	6.21874047298951	6.42550583749893	6.53559402960535	5.84546113046255
FBRSL1	7.09834284974026	7.72037340740552	7.79419497482461	7.64565764514945	6.8027976452348	6.69904160144705	7.42826483203888	7.73813509671363	8.18864606873196	7.04431822379194	7.02188921973517	8.74279527582016	8.59542240247617	8.15798557361343	7.11875312160567	8.36426383138071	6.85413496700403	7.57490100466999	6.62451967264786	6.55330274091911	6.38777869294299	7.57428015373059	8.10602993676564	7.82909323551963	8.7429147826514	6.67025812284234	6.64292494479721	7.22570738977307	7.73717043254326	6.65971692421381	7.49301440412938	7.52227812647643	7.33761064022556	6.597468520694	7.95684917624677	6.56358682874744	6.57442349915264	7.73426432142933	7.49105171416055	7.49104583388885	8.34882949863861	7.40064198268762	7.89757868565119	8.88783372515294	6.68444407406835	7.30710881321301	7.58664669098205	6.7231330329054	6.76523688868122	7.53307452862361	8.41779653440346	6.90249815548577	7.96380059098663	9.52266897476968	7.79573561329746	7.69534158698919	6.85401417520403	6.66235928131225	7.34896838508159	7.42922464685376	7.32677961340859	7.29902914873613	8.22857573355152
FBXL12	8.94490299786156	9.10031131900785	10.0241691487861	8.72864875664289	8.67204707526926	8.45792534249112	8.75367744664197	8.60574110410286	9.95560021912085	8.6879318823341	9.47591813566215	10.0977622669581	10.079437062224	12.2392736364742	8.80614727886639	9.91886759147176	8.91322311256725	8.80952764682691	7.91246862060971	7.83377949854304	9.2992903437241	8.8255826732729	9.91161251581154	8.96738391987415	9.76107400521262	8.65065357298512	8.10525334384879	9.07315795038753	9.87351390340901	7.87999583487434	8.63093422963197	10.8819670937355	9.74705692939212	9.73038477033207	10.3293562526973	8.14791948842256	8.35769039453656	9.92394146465393	9.67011392281841	8.72795947811144	9.86497093058827	8.89825234488167	8.58675058989126	9.95913622924053	9.02042909369523	9.04256244749794	9.37500007200963	9.26785079501963	8.87583836353007	8.04896419116089	8.65715511997071	8.9870749245582	9.41882808219702	11.3535602634713	9.1804396524135	9.23173181900724	8.19889891648396	9.16708655507094	8.33671516956781	8.82317231319142	9.8355456357665	8.08655550282428	9.13194516461345
FBXL13	4.5782143096747	4.40442678781416	4.92482411386304	3.8376758304704	4.20385572775365	5.01791746249193	4.2227505030296	4.17892964405883	5.50200999457379	4.21773838481633	4.53081863204639	4.98939430633039	5.31884595965889	4.52190864904624	4.16565893501875	4.14454336273681	4.0996096666216	4.16070995207075	4.18226264014032	4.33760457688145	4.51598507203034	4.35774496129389	4.97053798703292	4.46802527672762	5.12875525484168	3.9798941621832	4.68876625774495	4.35868048477032	5.919504007415	4.77501484872908	4.91890776332906	4.64496541947967	4.11584023058074	4.71862761464655	4.4891916269353	4.40255901354536	4.66669224575997	3.76898990907706	4.43200660533621	4.4728991713775	5.18870310349834	4.38621473196474	3.86298556459726	4.41047980108653	4.69582671826884	4.7792100244637	4.6201040055079	4.29992720826276	4.70518271240631	4.56175118652646	4.81475827908296	4.56964646385822	4.36837480090601	4.45513077845699	4.32548014722288	4.7362306144296	4.45454240278544	4.46168306365753	4.61190006573953	4.84900558048837	4.20798776823101	4.68705028369483	4.33305967134969
FBXL14	8.94840445039255	8.00079384980124	9.28895906130204	8.81512847723607	8.4399984546837	9.05311406030729	9.40743783025474	8.63994410213692	8.70485742498162	8.42005515356027	9.65372292369134	9.17153588750555	9.19651339993931	10.575053157471	8.56808301706937	12.1555635747628	8.61277524044297	8.41972841238324	7.9712985145318	7.8736239105185	8.8877131781033	8.15194738849752	8.5376071011829	9.59782517790504	9.01210453495364	7.97203655901178	9.40398677322804	8.00571715385069	9.56299522210733	8.04009401143483	7.67171926428176	9.26310020661088	10.0870319675442	8.54689655826237	9.10362551655026	8.82538076260881	8.68440870138484	9.6280652837131	8.68046087202219	9.13759954697509	8.79612172414758	9.12829471035278	8.13303237527382	10.3243224150992	7.99962950709056	8.50836285242634	8.83807276070767	8.01210334514316	7.59928787249867	8.83807276070767	8.84120620463489	7.85799198633494	9.380570924075	9.64102823998654	9.46132088673002	9.65815548537283	8.81043550221681	8.48548173635129	9.51953475028825	8.07730667242355	9.93506401774454	8.50296426641146	9.67320181438523
FBXL15	6.96881724572866	6.08914714335536	7.91361258165652	6.11362599792342	6.76837016149315	6.45245485210027	6.42426092983595	6.18066767531442	7.82946432685407	6.48340748824065	7.2323054421282	8.29574517757109	7.86757004299229	7.75370584496137	7.00935086826087	8.127471800872	7.01642161129294	6.30897113307732	6.15578340568812	5.96365283025882	7.02729667549037	6.0668539449706	7.87996296683256	6.82918482654542	7.7204845245573	6.59102648780615	6.5260583951787	6.86819353549217	7.80267706244576	6.74229944794516	6.49093128948933	7.51998095961602	8.56186233226819	6.13519731010445	7.77712097642953	6.92896341902979	5.54128632771796	7.5579861081775	6.83787782262956	6.39393664304362	7.91501231247854	6.53369133372015	6.21467958032554	8.30786343880979	6.31635510164974	7.0479347833098	7.91438786398474	6.67646393964163	6.92114801741032	8.15766724358111	7.0501575848974	6.49771265498254	5.91264983534454	7.93676220625199	8.07241841134083	7.24631042351372	6.43428256050249	7.09965932404135	6.86816795280278	6.99585008614645	6.67700073965685	7.03212135877215	6.89945266827108
FBXL16	7.50746407268685	8.5126771021324	7.95815903966773	8.04273281158614	7.26948266713108	7.53690916100297	7.85816445553283	7.51382257142741	7.99551472759849	7.7216264159811	7.22471582870988	8.48623477465871	8.10591049041783	7.89142482247989	7.17668855081902	6.5937428583278	7.65143476851904	6.72050872601039	7.01138010235035	7.32302950563628	7.4683106577884	7.58174639961124	8.65234270946435	8.05182253371944	8.91618126743715	7.76910124638565	7.96225241008945	7.37084878523358	6.41798164416351	7.43431459746128	7.58686947635448	8.23478988270507	7.67716823642858	7.40625719263323	9.31071587315984	7.65653937152616	7.69413495304196	7.0618841154474	7.78352928148868	8.00132854628929	9.49553930639739	7.26014037939836	8.73008079236546	9.96820640762144	7.46216316579476	8.27632049493013	8.52534117675002	7.48542259713283	7.41945056716925	7.99164410242685	7.92219472116533	7.46214306939138	7.60374686936397	8.93866403754212	6.72149995022573	6.95695993389453	7.97186915461101	8.01055587072112	8.28840906985636	8.00095769489009	7.00541269252511	8.25973326593488	7.13106952439074
FBXL17	7.6284795940649	7.00903429851446	8.96775758831842	7.76460979186321	7.93663250393352	8.02395085416849	6.98239701696918	7.09573781357331	8.74653252153244	7.22298413625805	6.42312979068875	9.6457447006756	7.9884995835154	8.17976207930358	7.00766279317665	5.04506879230111	7.70007009646612	6.68448898148584	7.50604276724672	7.08934014830147	7.39044424165358	7.06812822293674	8.1370707142509	7.12500079905732	9.56428074871043	7.46540266293589	7.14530365363405	6.30735241838904	8.07296451196884	7.55578922925908	7.50828488901671	7.60484544340126	7.13204506853265	7.53596009836564	7.35354942112864	7.06320845360478	8.34040324610262	7.21838630951087	7.97037879502011	8.00594691027345	8.64790714730856	7.06599921066832	7.53568995536754	8.4526782498805	7.71321362892232	8.48118166437803	8.21623456151744	7.26359087670688	8.51567075691551	7.36664742633226	7.4968671715068	7.35011255218737	7.48074817008459	8.17412005167729	9.04266500356106	8.75129743947771	7.21674823196783	6.53650025158782	7.19896812183748	7.91158449500059	7.72215242221881	8.28903189380048	7.74647260084964
FBXL18	8.48100661552782	8.15496954842339	8.03213080936231	8.37230868537013	8.28120999291678	8.44925487525174	8.3144969603421	8.91405376490979	7.66872341697142	8.20636559763436	8.71712070235021	7.66213468149857	7.9176647207857	7.87903459375261	8.42022434348047	7.92225806433214	8.70417037199712	8.49677951247785	8.67209877913041	8.39814348357901	8.7288029109849	8.44224100962625	7.67931316567735	8.17167500354187	7.18648755403199	7.88793292376687	8.60756726354845	8.4356825704101	7.64810475603331	8.18724712544658	8.34895404211363	8.37069781568843	7.89131711822125	8.43194282408774	8.16897102100902	8.68365628883705	8.62099703572661	7.97837165131355	8.6907019401754	8.3843168769852	7.64693111025705	8.3210311928764	8.52220802942835	8.02146951985331	8.74649525540217	8.49100348014501	7.66915039219218	8.47639305607707	8.48008365302314	8.37740132861465	8.28063701885685	8.20373111644573	8.40129539256698	8.44966419265112	7.93853148946109	8.75533038460604	8.41314482401256	8.58534911026858	8.15588674886377	8.79402603612522	8.57496040576255	8.40515260724449	8.15312215514409
FBXL19	6.54071063982729	6.74975278274799	5.7653670930657	6.35760617074704	6.20138866991131	5.91297405246152	6.30509873337274	6.57016035950979	5.98040780047386	5.98528866972179	6.31822440981766	6.55532768432704	6.28803959029736	6.49238243728268	6.3634726670778	6.15411746859203	6.30158012869076	6.5745950542252	6.64269812850142	6.11134989384261	6.41472071726287	6.43590385975086	6.08907970336911	6.28755576222284	5.70268730057671	6.54895875512782	6.31777629524104	6.22135753063699	6.41897244043683	6.17837887109988	6.02843992268405	6.32234905706455	6.13976332338443	6.70822961555857	6.76520506309236	6.44445519820679	6.85405399799214	6.29373392638352	6.4196871638599	6.25415653248223	6.3945758575204	6.88234908344999	6.33285569317113	6.49584546475036	5.94619029406346	5.93489761704969	6.3526414400176	6.53542037036438	6.28080267282916	6.15721858150342	6.335761592777	6.15324587393734	6.22689149020209	6.60481858437781	6.15180578848748	6.73267859472186	6.12254320414096	6.42438608237228	6.34676238472105	5.95187085234262	6.40298221525653	6.41833826933322	6.27184554889023
FBXL19-AS1	6.69589948666706	6.85870318371764	5.78848684991139	6.67770129553452	6.74743045802741	6.83622970831554	6.7126840854397	7.0550311780329	6.1679892250142	6.69841254094704	6.61540448936152	5.97108708937664	6.12314474202674	6.13764879979054	6.62339696074322	6.30765993557437	6.38204156995386	6.77256532297825	7.1223932737591	6.80593231968549	6.89857615349505	6.86908529663252	6.16733213543142	6.38994488674025	5.09808979258716	6.60362147468236	6.62040890615631	6.79054337088375	6.21337776896047	6.71632889106552	6.61234783858626	6.70836216221289	6.83188454347099	6.79406780616656	6.39917110837807	6.81474475902683	6.82952333862409	6.74300814542028	6.96268360504155	6.81399696563907	5.2178069090202	6.82096232984581	6.56246575344776	6.43971643149988	6.88307935179531	6.6488740063079	6.2848894743131	6.92374030741642	6.83321882089768	6.40079261607473	6.80446482237192	6.85992200450399	6.77039702431031	6.11434822508536	6.53792579603191	6.71624915511613	6.4319746768883	6.63867581908075	6.71236990734068	6.57343006722333	6.61573842442288	6.77039487479654	6.55474415179331
FBXL2	7.17423069935931	7.74862965992107	7.1573965592316	6.88057156538233	7.40036856268302	7.34603648811621	6.95659905185809	6.84856131324652	7.23958254304011	7.08972548505465	7.45558772767844	7.45004392932819	7.10723711103636	6.98316832611087	7.34603648811621	7.1996599409432	7.23227249156291	7.04931894430993	7.70867128242523	7.6039827577443	7.17288320077481	7.60427646866018	7.16685248466292	7.35149513370957	7.18400124682059	7.64084028711459	7.39824968189214	6.7308208399076	6.98740266140336	7.55010638795809	7.29342678503221	8.25790103613372	7.18439839194028	7.10548850686314	7.10270691282764	7.23034325331059	7.71013995992434	6.30829540619852	7.58022268819897	7.53433175959969	7.17667077837095	8.10603771561669	8.3733787804766	7.32235628693904	6.99349393604118	7.4775195468665	7.25343833251075	7.40406439595543	7.34701350322822	7.07434788983904	7.67400885718062	7.71685241926885	8.05402955087133	6.19611423786561	7.68265747458232	7.34098661251292	7.38094975245188	7.25911192717466	7.31852850838495	7.25326851876397	7.42791988081894	7.81025737789942	7.44160607671078
FBXL20	7.6868603360561	6.87129118988742	8.35020550709283	7.26273297290322	7.88276787481766	7.477575601484	7.5803279948809	7.8090162362908	8.39285558216829	7.42745025631871	7.93284908580661	8.63576060335757	8.16550486435689	8.583686030393	7.26984371003352	8.16895928462459	8.27658087668883	7.61576280135335	7.0924812047611	7.14809312453874	7.19904467887748	8.07290360830849	8.48354154679161	7.64984290514872	8.49477463387144	7.25478665139258	7.32642803791788	7.2261578590486	8.17518460207363	6.86170119136196	7.69892394325403	8.23487543666189	7.7193343016728	7.44441011618946	7.72712257885242	7.58935650099547	7.43474189744272	7.6844784165313	7.08789731899996	7.45474517219239	7.92138111448136	7.47283585164944	7.44029315873792	7.40468974928127	7.3873607129946	7.83937243300537	7.83374263872415	7.32619530193059	7.32476757771482	7.46025549153825	7.40687305831162	7.05181777184986	7.55236377480494	7.46595494200203	9.3960708892132	7.72236067430641	7.44005633061978	7.08372997116047	7.0445433330581	7.70578608415107	7.54465410704412	7.43721197627906	8.17602341209109
FBXL21P	5.72467014258394	5.47372850040342	4.29298534136975	5.39897550673569	5.64241859670049	5.60602217390617	5.97680265867254	5.27477842855907	4.79812682743973	5.46745392479701	5.38195215605674	4.49849474114209	4.59182297604474	4.44565712724019	5.74053395138547	4.95799617694853	5.42998242537872	5.51300624882077	5.82627311492881	5.8715635918565	5.55671702263171	5.743571368916	4.66375419258931	5.50262754739297	4.71703838166866	5.66802529563365	6.04233577724269	5.26775970885305	4.95881839192778	5.79914113353299	5.80583601558207	5.32597932768469	5.27294799467125	5.6996428825537	5.12897015128693	5.84639748544167	5.78434508317713	4.99015120627387	5.80808455337961	5.58386258349375	4.9293682958964	5.82759492876451	5.56696165702708	4.59760207116081	5.29117461929572	5.76089096334733	4.94755510866796	5.52383584585153	5.68744821612787	5.43821988012796	5.71698307040599	5.81798362704996	5.56448216491621	5.12236147929811	7.13276055030409	5.43868918569731	5.20871678117136	5.68139899649176	5.35752058397995	5.76787608374052	5.86992715635581	5.40426174283692	5.47748116453348
FBXL22	5.20791623309288	4.75672844166021	3.96765869200716	4.37737755456084	4.39411445144942	4.62142274544968	4.60568307975344	4.84277837155323	3.93303479678419	4.46349605617728	4.69656792450389	4.30078903948077	4.56783970809373	4.7454257085631	4.93718262029801	4.14447867307653	4.4933101647424	4.9228305286058	4.74825494078885	4.84144645336836	4.84433064239429	4.83673488475536	4.28663891529098	4.19296017169296	4.38849296053497	5.14631623376575	4.60487302846869	5.56947039091636	4.57063942240357	5.45713135774194	4.93264292647316	4.28455458094968	4.57544667610194	5.08347857816213	4.29150272563618	4.79221056288702	5.0942170562316	4.85507637934392	4.7642100610311	4.71140140676513	4.24583721320818	4.55193460366911	4.50418846557892	4.29917743798855	4.37960182252321	4.54910017316238	4.47573713879764	4.66746766978383	4.70154753642819	4.84015286459843	4.95449354863519	4.87682355677763	4.56788219001412	4.48213650412963	4.57992323672546	4.52498022923063	4.64094474827195	5.12382040386033	4.28936015685135	4.52759699446227	4.86157021998511	5.19995416345488	4.49214399986776
FBXL3	9.40331489151129	9.37653368002959	11.486223528378	10.5759076769191	10.1705525187813	9.86640884999655	9.91833949210751	9.49912083242883	11.5268336242971	9.68650187458407	10.1798769639124	11.3268192731844	10.5670735584538	9.97134775026266	9.70883415808959	10.288964062536	10.0087995700487	9.61427027633551	9.49466769844836	9.38098687032198	8.95257687524279	9.42616410164621	11.4132793551793	9.5479885974397	12.050539163446	9.26737607051638	8.50591743405766	9.18022207377374	10.5319093346489	8.89806012981486	9.78294655632862	9.7033460434325	10.0854262860011	9.32888579211529	11.3752547015752	9.11316833574962	9.10434300981224	9.91994528511272	9.05560512783289	9.89774966074649	12.3454479063332	8.45567035826794	9.71880008099401	11.7710254408047	9.88876205235064	10.1055687293319	11.0808049009639	9.64656593050579	9.54010323448575	9.60135881534248	10.6250093876855	9.67318252623496	10.0353960873309	10.4960803312682	10.6243713150091	9.18167301341111	9.48228191417584	9.17929405124786	8.90869881916425	10.3458867571732	9.50216473348794	10.0429958839123	10.2449469716543
FBXL4	6.22854778580213	6.24486392725098	8.25670786819992	5.75546139158741	6.45966627813987	5.98943293729672	5.73682374105008	5.54636820986783	7.87105405125841	6.42667787706338	6.78058096490548	7.72790519824607	7.18802882681032	7.03943397256652	7.22809475392973	7.62598747738292	6.90266625733436	6.97629543936958	5.75562030544077	5.94707900723383	6.08435767555632	6.55929914062689	7.33902562462037	6.46710139704325	7.93469081747889	5.988778966139	5.52590735483205	5.54284449052645	7.77248704703905	6.11666576163403	6.58413799672043	5.15745723436313	6.95047360938329	6.5284571215969	8.01582625670476	6.48352742119921	6.04484137558079	6.28647267883574	6.02846228378967	6.74923913932639	8.06958162143142	7.51583890478203	6.60454826452346	6.43256218253551	6.35073839320858	6.7070558589967	7.70589087565836	6.061394540945	6.54594950666006	6.03070604115752	6.21430297202789	5.79859793294555	6.19447675824176	7.98326964306176	7.44581743599678	5.22111633467421	6.59813245265704	6.98112037384226	6.86111035627702	7.13666385179249	6.48967006348033	5.5815771976455	6.79239645764906
FBXL5	9.45399923541773	8.287885218735	12.0079882241744	9.1713818670082	10.0835162955843	9.71093984073259	10.6102455997443	8.35152532588612	11.6508035256885	9.1871324308161	9.98446047745911	11.7431648143373	10.6465707243625	9.97017124317594	8.62626021184071	10.1270281019563	9.28361522752159	8.75026081469147	8.34649720298016	8.26406355966351	8.10691198349511	8.5366549819796	11.5736121209736	10.4491872825412	12.218730469442	9.05253657454367	8.45675877317372	8.23694470771662	10.106473869345	8.65228861146525	9.39430150755928	10.9567475713395	10.0134313276297	8.27404850944178	10.1431076392994	8.66128265203456	8.66658077990006	10.4814768552224	8.23984103362656	9.30853496604984	12.23921962542	9.12838501097582	11.0028614618495	9.80816345961944	9.75765796663209	10.4011437921615	10.2184792824704	9.59480857218764	9.21020720228242	10.5476727670634	9.67568963950597	9.77839172801938	10.2581488470975	9.57730877480821	11.0647733271911	8.86786161552995	9.41719651107221	8.34569450393881	10.4546283766652	9.77793215740862	8.21792760753351	8.73922191294155	9.09332432724461
FBXL6	5.70048584389198	5.75347110441959	4.95951313974406	5.69862414493244	4.92475138304426	5.72508414967359	5.83659757264269	5.97460790156725	5.32014409695101	6.12762401776726	6.45975525537031	5.11513133389125	7.02609209313216	6.02671492056762	5.72586994403228	6.58344359217601	5.99162178905477	5.49616994026948	5.34545902545609	5.75092532584705	5.58725533638012	5.43277528754336	4.87921325923656	5.17886495431518	5.51160104356945	5.77328603404729	6.06293601845204	5.98146957245059	7.46149649899952	6.50817292331904	5.58725533638012	6.15121629246698	6.36970247896359	5.80424958044086	6.3982919958468	5.76656678130403	6.08665540946554	6.52032930843466	5.98067909201374	5.96837412351903	5.58882119012737	5.88558757450098	6.20663041048984	6.79913277859234	5.18837488379678	5.38960406501502	7.15559995172479	5.73822773616551	5.58850352061208	5.89234678107765	5.62239639650844	5.99460389551936	5.22104445778712	6.6755469882014	6.97981896536282	6.09902102575022	5.29801173447469	5.8806550624052	5.98786055841875	5.51968973038127	5.67178046300086	5.86419661190495	5.49043391803334
FBXL7	5.42585232509048	5.85051661803668	8.28216867564981	6.77299650431596	7.33772773691353	7.2757527463757	6.23462857764555	6.41951203485308	8.17879020211268	6.35481369117586	5.62054139790549	9.2057424723221	6.06849049786319	7.20267291664203	6.15255588635568	5.74589850776568	5.41321711967663	5.27742283671811	6.11200946821715	5.87829330481336	6.41508917048647	5.58571460609793	8.63206383092561	5.72403739977975	9.05831083630276	7.02068979175528	6.09822412528679	6.74844909575492	6.69449133908695	5.99135657551802	7.26862332364256	5.9922780877917	9.29812578736414	5.63075451172943	5.77127867761648	6.52247467905323	6.56480612967462	6.06202707567446	5.69310272168568	7.2064592384838	8.39727455117927	5.40741314134445	6.94295971860944	7.10187586453399	7.61501065905246	8.3916803330296	8.23821403177412	5.63743139273525	5.82063547064744	6.21895894441447	5.40381198669293	6.12957386690247	6.63774161229902	5.6569499455998	5.49888097130062	5.56424309723265	7.07815108784678	5.12298680453053	5.73083983896	7.77492308501133	5.74609673169069	7.07080754229694	6.76699486835488
FBXL8	4.32425632966144	4.68603688695314	4.25680194180839	4.28264258370345	4.00762315958207	4.37198784132639	4.49212848534807	4.16124084851659	3.94075000203262	4.32425632966144	4.2707378376373	4.10091615818389	4.9571527410319	4.14913310354824	4.34973542446633	4.40612545552922	4.2865602274128	4.50017824865423	4.24581925650396	4.17048728549568	4.36857680870092	4.36288848490909	4.00727310991535	4.1356404629901	4.53352609897256	4.32575130417596	4.32425632966144	4.03993842350616	4.3984479699404	4.40669523791724	3.93225130650412	4.00992481419623	4.5980326933578	4.32425632966144	4.9138178196071	4.27057021451325	4.2345158589823	4.3873200249703	4.57386228522005	4.37087773403396	4.12206771151947	4.32006866752481	4.52323994086763	4.64758477074208	4.47913701106575	4.35587100050467	4.3218327149851	4.14637924914556	4.48006951063683	4.10536424950865	4.31038230538404	4.36048458388357	4.05599541112305	4.46819880133425	4.700033200293	4.01148528213841	4.07970484447505	4.00864731488197	4.7362947045875	4.58593590178583	4.24251934217329	4.54009837483986	4.11719036850704
FBXO10	6.67212095671094	7.67162249109947	6.77090669630832	6.97708691158009	6.91783102436825	6.79933843910379	6.7049730379307	6.92028180861424	6.41243103541705	6.71713544658169	7.02684903640422	6.70746755400605	6.73199095366924	6.83004068077119	6.62802975573921	7.17301882480195	7.11547069127559	6.62546252888627	7.00478122017965	6.41853861346508	7.0348517747637	6.42881667723145	6.47876673890815	6.77905495903409	6.44483261737867	6.88677123857207	6.96404018908578	6.97276346068756	6.2512184992234	6.79243447374946	6.56727203110807	6.31539499327642	6.76056701256918	6.69931806205542	7.42958391874659	6.74372712417899	6.97580008321535	6.52515252039342	7.13692753150658	6.81548499093741	6.20854182520917	7.05133139054512	7.21735326260047	7.19367102893893	6.77497608751677	6.58292280484034	6.87824418736745	6.7500882087756	7.10394329061027	6.73916918744643	6.91297279010943	6.91906590545593	6.98216641154691	6.74459828510221	6.5044942130306	6.71026021870683	6.74005670760924	6.69997899906644	6.5588378137438	6.8345037165614	6.8387085199129	6.49087171811449	6.97716808298112
FBXO11	8.43072640901628	8.65591950904214	9.85608644724371	8.9538949251045	8.48570051436813	8.62403334969823	9.33778596962078	7.71815052721696	9.5411714925574	8.73194670086783	8.63148651871515	9.91352961489677	8.22901586691756	9.36739197510241	8.40620940379819	9.76354749845648	8.85540569363701	8.12230284514104	7.5276335521422	8.09852165391921	6.9880448153312	8.31712603771492	9.48488556929482	8.75614147528599	10.1061054862453	8.06563714324276	7.8771851540373	7.59077816847209	9.1156538219668	7.44390567796456	8.22291821321343	7.87531460789208	8.63148651871515	7.89348726878265	9.41893937909595	8.47797483693867	7.26593073981694	9.18819670916068	7.35827966781649	8.98693209948762	9.4646064922289	8.06613391457668	9.05085400483975	8.98238140081508	8.60061258157131	8.96179043290514	9.34286162110862	8.11330552849847	7.87084013391034	8.47657462052575	9.28792702790949	8.03334947210244	9.08017706572372	9.31476610518513	9.06350811960827	8.65809010595117	7.86870659127985	7.97998468183308	8.87577339231719	8.52053289173899	8.44228159085788	8.80707710679853	9.91767656094752
FBXO15	6.02064250419783	5.89023036878743	7.86858827203093	5.75135036541507	6.69689211371028	6.23736794150291	6.53436635177428	5.98057720373181	8.16256178457262	5.87545262180071	5.58858471118685	7.20841632167275	6.50161275549432	6.23525620606881	6.31003455319378	5.67262581832369	5.65335243253011	6.16749183059854	6.77549461140942	6.55586064709999	5.74495697337431	7.03179546625913	7.30781285647585	5.57837804203174	7.7352318979048	5.74537332582757	6.57964428581347	6.01488653049953	9.16917952168117	6.62122691457038	6.88360088259861	6.86794795664041	6.40088680696277	5.78820655113867	5.17979581626919	7.39003639900918	5.79956920124601	5.59935226166857	6.30860222432885	6.5484214146289	7.7177637727254	9.16224106727579	5.57193299205305	5.16772750789156	5.98521461203656	6.55921672772242	8.41845133572446	7.03697911672424	7.06930864236617	6.12943680870822	7.94825982265909	7.1902154898684	7.08568083004396	5.0897105962339	9.63251841219836	6.1085259573425	6.48952282620894	5.95729153904802	7.98590356879941	6.60617676081121	6.2866443983515	5.84538490383176	5.89939915913826
FBXO16	6.4809411077643	5.91610055513731	5.57401808699227	5.04657751348108	5.00172284053065	5.67673632031407	6.51521260227164	5.56114082389374	5.32984858291301	5.89637714409241	6.15319954248924	5.65607796097395	7.37501994855726	6.19992537741934	5.89069692970248	5.7854953782884	5.29182288538299	5.90478589776986	5.19130370071379	6.55034477886677	6.01596440214138	5.70411884438671	5.19741955489678	5.59557380268661	5.12762556281741	5.61703124232836	5.54912574077585	5.87015592033698	6.44232329650272	6.40802235094568	5.36069051161734	5.36396772781569	6.06684426797497	5.82784298515879	5.03622466381849	5.76670554166912	5.49672101194295	5.75389549727296	5.92272034516618	5.61755402496329	4.75666575381172	6.55285926848374	5.60091008552924	6.42817960342224	5.28617413972521	5.38143940323777	5.63277300832971	5.34954387859714	5.80742357776702	6.07246411546671	5.72190766357662	6.02349799936942	5.6470965236486	5.03334003659556	7.37226165128544	5.58778639961087	5.54607396408647	5.62991744410914	5.45605279938949	5.57238771950556	5.30097499012777	6.29930951105825	6.0624415460486
FBXO17	6.31619212767578	6.61827474297653	6.76605512018573	6.87073045836218	6.84381268535065	6.54310975608588	7.23852401057224	6.64421610743907	7.36712963548069	7.38701537138522	5.62738792884939	7.60555682564864	6.90922498799033	8.70358922179003	6.66565477694116	6.96935899696345	7.11645348515701	6.51833080653988	8.57395565898354	6.86316557667125	7.00800112077066	6.90387909101101	7.11003097396373	7.6990653768065	7.48640685622898	6.79209527504939	6.57801200839785	6.86465131801797	7.13764934398954	6.45118163269762	6.96385022323604	7.50027417868149	7.70167481367191	7.25572200503857	6.15581283659022	7.47964301178112	6.6134090264053	7.81830952354991	7.26510617694055	7.26945433930061	7.6893905934999	8.13100946344601	6.64261208614013	7.78824054181371	6.71805189314895	7.03850939433786	6.89895968343821	7.13554361647342	6.81754362760549	6.14286238581734	6.72496918686131	6.84333222514497	7.92880704230765	7.6051502936835	7.01155759139536	6.95761777179623	6.48854221916193	7.02480733012369	6.06737537566641	6.58295157620815	7.06541397094131	7.05855659232607	7.24796320341502
FBH1	7.14828169222031	7.13393603881294	7.85824293200707	7.22901679152727	7.08895386049963	7.05354737352281	7.22031956944978	6.67848717214374	7.42005076989779	6.78615884119652	7.32460441959532	7.18780309395829	7.44757195272654	8.38705029501803	6.69796832929947	7.46932207543083	6.84864710701426	6.78420860198689	6.74037323986763	6.79459723245186	7.18330025241271	6.74434176761055	6.79333882718281	7.04209963751863	7.31450015764317	7.08642853397837	6.5821149582024	7.00248870857991	7.27314073927586	7.12881425029927	6.76988503063997	7.20858590540454	7.04209963751863	7.08854836302656	7.92187481559819	7.05850122846363	7.04209963751863	7.46499735935361	6.88061443416477	7.09511910238651	6.72595278511175	6.99991175282931	6.37785744896935	7.72531910780914	7.02398268365613	6.97291778552989	7.64234655167076	6.9635267445903	7.05471880248584	6.97281804442869	7.04682723562008	7.11066186545728	7.115915386751	6.85421258017437	7.57874191335633	6.66897458717726	6.57675662974462	6.88718680442248	7.11800647568513	6.93317501832078	7.2232905861798	7.07208315941967	7.40428667963088
FBXO2	6.22368364332513	7.36851786272309	7.29460015262794	5.99596177814103	6.5564629337978	6.88442576119942	6.3081086717721	6.27509428963309	6.62833294512806	7.23039289450302	6.21809632668901	7.50444553493285	8.10173565607019	8.25711718233553	6.80845914047223	6.89097318452487	6.91909994251912	5.97817698138322	7.67834680798889	7.26581052223079	5.85131634444312	6.54991272000077	7.35513359281904	7.59504297773759	7.1479493415556	7.1846170402039	7.15801203414207	7.95557151057548	6.8306309593293	7.159462534811	6.6904212956988	6.6136385858816	8.63817436946642	6.89929708153644	8.55770646951363	6.98591819775927	6.50629637692903	7.03441614707975	8.97555187939381	7.80459116136669	7.95075310661347	6.35839511091671	6.17760411461426	9.56769316591379	7.58138024085554	6.73214351050777	7.78927839500486	7.85170725000705	6.71320197075572	8.99192454636554	5.97919928544882	6.55653707589131	8.89832991127078	10.3843115709226	8.41452460912398	6.96833971521735	6.99754584351	6.99509905899011	7.159462534811	6.42393013173745	8.88160549204476	8.15466088494715	6.90334070526271
FBXO21	10.3076953703259	7.70306407873191	11.0022071257485	9.27634078453963	9.01306963994413	8.59632278748759	12.1209545242726	9.34982442768855	10.9924488578747	9.25845736319231	9.48696929596425	11.7557108669581	12.1213798566876	12.0815242502964	10.5315452509943	11.6859803662781	9.68545405384396	10.4491817034928	8.6194117675194	8.27752641980089	9.17566460528827	8.980178518894	10.7194219027539	11.9981256580341	11.6664302693712	9.7446039695552	8.93040461749439	8.60910604018439	12.0212313435088	8.20699342045433	9.49881998869702	11.6640158800905	10.3105741715643	8.72065649006242	9.8772701930053	9.33602064879097	7.44147646628027	9.42538703092425	9.73755859841881	9.28185326171205	10.6419035078448	9.54154705235649	9.41967066960279	10.882627704804	8.9252228955686	9.73887987660243	10.388742507997	9.71356043147305	10.6213137711406	8.92439681167842	10.9148859779579	9.6554761460749	9.06148299831381	11.8827697499833	11.4323558837418	11.7791809420169	10.9089693138803	8.39357027816463	11.2669701767338	10.3511351587412	8.55787130829533	8.79960844233747	11.1422244123097
FBXO22	8.17568775061432	6.30238027328849	8.39128510966029	8.27766498659087	7.00878976130715	7.34756783046164	8.65657224832077	7.25586918633999	7.91458055099957	7.64188614099669	7.36032229667818	7.87706679354958	8.43911166271372	8.53136715891813	8.46206889845996	8.81834569979493	7.94324245312418	8.11214589937301	6.72811538210066	6.93299860866056	7.63705910404497	7.42480056200699	8.15046125599856	7.55576036575624	7.84968558729888	6.55875661101292	6.46250229711751	7.34009714105827	8.05363362590529	7.23637517730146	6.84466773780795	7.07935988600236	8.60879773987703	6.84898109814068	7.77615868379702	7.55034746766469	7.24489791161292	8.67229917809952	7.44003698249101	7.05240308235887	7.8818528597278	6.76514862837368	7.53409081420911	8.77140476437351	6.7985594086546	7.36525465813308	8.66154392072454	7.62362418668675	7.27608574775396	7.75229419608981	7.53482806038109	6.74204994510412	6.83269354987836	9.23436478033491	8.30064994632457	7.45418582755279	7.67642644218041	7.19287824300646	8.55554518071418	6.94588270961224	7.50752705014813	7.57417105733653	7.156921842091
FBXO24	5.00076702011724	5.03013367080006	4.92767934236626	4.98044431835543	4.86356865730782	4.63044128831381	4.55571367305281	4.62661398483177	4.86973834080815	4.7099045769561	4.59544087804213	5.05540581684343	5.26291443503353	5.04609294249575	4.77242783267953	4.75119046309591	5.06890128405635	4.99612021418425	5.09770282789824	4.81679936818684	4.76798611925431	4.81785983729037	5.44392459860669	4.66699139151301	5.59502228196606	4.8307426314505	5.1281269382248	4.78770704266118	5.5420601948716	5.06159006366112	4.82920824384042	4.75328211828674	5.17706147386572	4.99185385017099	5.51004998912359	4.79300136695394	5.42045294421659	5.19850909076142	4.99144165104549	5.03913796338003	5.75551071937149	5.04008529518991	5.00337319366263	5.72063317976391	5.17569274749015	5.11090071862856	5.6283407538452	4.97402696530145	5.05972006608309	4.79395154078366	5.01569027021793	4.90455733202171	4.49617585418593	5.25337625778051	5.45685516522788	4.68877755802594	5.08507988197576	4.82544303822691	4.92353059293495	4.86973834080815	4.74416696346638	5.15061894026435	4.75600672297736
FBXO25	7.8370406474084	7.24880421882962	9.55666184784661	7.38941148813819	8.32530063711184	8.03243151985727	7.74597828939453	7.35260335389077	8.91311373588343	7.58816240540653	7.56746803768071	8.71948262753597	9.046595357689	8.09940512866976	7.64063042558198	7.57035832476678	8.09570746306435	7.37552095930111	6.76185318474693	6.87389247205234	6.97656016611955	7.0608591602227	8.96067336030589	8.25414644559419	8.78233064218496	7.10919439069544	7.03105945195717	7.03776223549687	7.97588890985813	6.52571700182984	7.59824941818506	7.32523370685416	7.50034712458732	7.49077632691842	8.22762436359301	7.59628692108195	7.26113565987154	8.08745095031096	6.95741668355362	7.3189122070981	8.55116018736505	6.73798418747954	7.05488071757164	8.74253867612022	7.90626586077495	8.17007270816592	8.29737981180957	7.15687284952182	7.37903073196693	8.75550692299877	7.64704248597119	7.49630035591346	7.59948038678222	7.36722714420354	9.15950532249689	7.43763587479182	7.45742113558341	7.29056277106659	7.64704248597119	7.82541892673338	8.22797778444893	7.59091980131027	7.05571009914836
FBXO27	6.1211621172042	6.19296796940614	5.60622671118392	6.2187667654329	5.89691582311346	6.03969348172605	5.90347561261078	6.68913963141826	5.17120980720628	6.13388465945619	6.35069191544864	5.77022473237627	5.62590699004443	5.75557302898027	5.96782844772742	6.07903670979672	5.95383746547953	6.14429325694627	6.11878897439916	6.02392073843073	6.18094748367481	6.04720588781796	5.5231943690668	5.99896899076421	4.99906062136346	6.17317383890554	6.5766143957176	6.00291536313432	5.98072400233524	6.3649085037636	5.82595406781194	5.95140769215458	6.25855725217768	6.04935992563306	6.05991766436839	6.25059255727278	6.43244300618171	5.84082052798295	6.12996557718786	6.13155459143189	5.57751114476739	5.94892151617019	6.26673706812306	5.6363326930232	5.96176804621766	6.16542414778637	5.37572833823373	5.75868245503013	6.10837035165851	6.05677626421966	6.34465516914366	6.23051513828082	6.05677626421966	5.90890311556339	5.9324658324968	6.03412447051538	6.21683632881393	6.25207244518838	6.03611314275858	5.89968651050453	6.06269140421146	6.11718677701951	5.9135540647398
FBXO28	9.03435210017355	9.03058928947874	10.451114860072	9.20475971715212	8.93493809551024	9.96719804859003	10.3676704623225	9.2678934431011	10.3851828002415	9.73479880057507	9.98689254115595	10.5041284331143	10.530468180154	10.8916127465402	9.98021728655136	10.8633794551609	9.99941180095727	8.8849118045147	8.96488807879608	9.47092064700878	8.99210633035566	8.59092582660127	9.91407325046849	9.69938112924752	10.928169304111	9.14366799752709	9.15844304353108	8.6783475849869	10.8175819608102	8.42123014140638	8.92032814421593	9.96687618924839	9.76467992094228	9.46970185198529	10.1135720005872	9.32288054690723	8.56312248322087	10.7002778843349	9.03349695481904	9.73423791011815	10.5911615908809	9.04651845271857	10.3155083336633	10.3266161166069	9.22514561114924	9.2702493432419	10.4962054418355	9.01041776969705	9.24117778103079	9.56234233813415	9.6359427994376	9.01189828950774	9.42101548563378	9.92903871840947	10.2746082589691	9.65164857913009	9.97582862671716	9.53650354066405	9.77688410326142	9.00969770279694	9.70673607330572	9.05948841360457	10.1745140439783
FBXO3	7.08207181939443	6.90307095429683	9.7463739830149	7.11291040656462	7.84477799610092	7.43679004090677	8.66630299459895	6.42088690129463	9.39162270001407	7.61982506214875	7.78726606674528	9.27901668640557	9.4321063305921	8.05474941808212	7.85860976760509	8.37840556703594	8.5490884134109	7.38574036786471	6.96449938654639	6.85973079936232	6.70638190846819	7.33217666222462	9.50572273364649	8.39390033496872	9.83585253293152	7.20216230414452	7.04454891726269	6.03098871576881	8.12297126203697	6.29884328029831	7.65938957829343	8.8086796053296	7.51734291910213	7.20865766941862	7.62575222825485	6.91868890844743	6.80918742954619	7.61749877080302	6.67008683679787	7.21624642378342	9.82747436204387	7.10527231090616	6.91997383979296	8.81652829254268	6.22451036490802	8.9396659031977	8.82287394863273	7.55156428049483	7.32745205963389	7.96848820239645	7.35293983157106	7.52987779410608	7.27995893285127	8.58443997223266	9.00084323825145	6.82015896594378	7.62663142078532	7.00728985218583	7.42199125229514	8.15999481955022	7.43983333400885	7.05851719300971	7.7186632063783
FBXO30	6.94829571985035	7.57497100829756	9.1209738008756	7.54693645488415	7.94794517860201	7.6138231530321	7.03568447898769	7.54842686262096	8.71054864914953	8.59676939064079	8.80344338921276	8.93832310607997	8.44618601302818	8.98033802327764	7.85133712834733	9.62635834731541	7.88705968836208	6.56783633729084	7.65276798993547	7.46816141406847	7.27883042343012	7.0454124670673	8.73883859722728	9.21108108329371	9.00865306293432	7.93403274813309	7.31106457585638	7.58518417911806	8.95861525791403	7.1646536277517	7.3842795469962	7.88538374661804	8.22383767101461	7.82890246319994	9.273979203239	7.96553366011999	7.70526861856073	8.24303134856744	7.5583428104828	7.94616945691675	8.7638577209948	7.52067847305173	7.14781120411642	7.81122010887247	7.97037876610428	7.9216691556099	8.03816027577513	7.07008473751554	7.90767076410852	6.77478148076638	7.21128711926608	6.93980501236004	8.16030997756781	8.92855115578357	8.65875002447996	7.04044884069274	8.16121972505477	6.93309663000653	7.29071187049387	8.04912808539821	7.90982853484191	6.34280349042461	8.29483441704609
FBXO31	6.5360468221846	7.23672305960803	8.19637889134429	6.80446868926883	6.87357356258362	6.77767457227306	7.11057393270317	7.17588699208772	8.75869415043667	6.91599067833087	6.75416008015602	9.29877794403093	8.77408693193025	8.18757752604182	6.90963793280608	7.00524220613183	7.03155560863142	7.10873876355081	6.66142002556102	6.72975834079566	6.83467536106058	6.69036075488629	8.33268803304052	6.85313366625571	9.09495236226186	7.15840676472142	7.17284584082662	6.53211638439005	7.82250416917182	6.92758540643485	7.37162935359364	8.25790103613372	7.33568934077673	7.14307571375767	7.92972337446625	6.62679516860097	6.45825400947474	8.43971580018518	7.27840324501115	7.30921795596668	8.53451997832684	6.81655203901625	7.19743791143508	7.42957063730951	7.11277437794722	7.76392996712319	7.41636211839108	6.60217769690778	7.05756036605969	6.74176468024485	7.34040667591604	7.24329969343433	6.41805181184914	7.28208640763704	7.90706396825081	6.42286311740057	6.79324960692113	6.99211999317321	6.87653017148683	7.18708601725655	6.92052748124633	6.87398113134782	6.68781376402517
FBXO32	6.90608774113245	7.80057480405269	8.63605590972774	8.42785453197292	7.50418989614815	7.23022060470452	8.84181103554543	7.48141371474571	8.32554093897849	9.85973179736121	7.16937254492349	8.9462135545186	12.6719231217445	9.43680600577133	8.81368571852501	5.81004101397451	9.69132796225653	7.25419862823506	7.13150584485606	7.57417105733653	9.56313942710958	8.80524343985812	8.68260092973049	10.0145257386156	9.52413269189647	9.45440050454858	7.43943233178391	8.64105010392647	9.91241079966701	7.46642238948024	7.97172330498231	9.17664087747235	7.49513914918658	8.484912859048	9.20023315909227	7.08945839579356	7.14744627479623	10.3161232567976	6.97975272730963	9.33595306881002	8.3568604679378	6.88513793585506	7.36994135108963	10.4474782571602	6.78899336694384	8.28002492725123	9.13497440285606	6.79373661072048	7.37001573074156	10.2728747448985	9.49335382550202	8.20936507156411	7.13150584485606	8.23598400291723	9.88876399305197	6.45020260076022	8.17352055041532	9.39073302488138	8.28080870582324	7.80279253869188	8.16969903031095	9.14562322707951	6.74019349183828
FBXO33	7.45827758467684	6.89704904521422	8.95501667952462	7.25403151947736	7.54329831619932	7.62428810144694	7.40189270011749	7.69247532940605	8.63464660821401	7.23728229234128	7.59027795068119	8.68014811761239	9.03062634440373	8.29745941150255	7.49280887838264	8.9449362971523	8.16075089288822	7.38244061948633	6.70054594360712	6.76486247809568	6.96792346634139	6.973219018344	8.82191068888636	7.72045538194825	8.60394548356743	6.97255083322286	7.23925843059661	7.34265446351373	9.37951864287621	6.61756447895155	7.4202379345242	8.69579336432177	8.33786154806581	6.37969278438357	8.25590684709471	7.66668190403472	6.33898096074371	7.51490908863644	7.18018786537886	8.04550579099532	8.73742550526451	7.29658421122785	7.49532678555936	9.00533893419421	7.81371393862271	8.11203472028629	7.90735058579544	8.5087793188022	7.48699252146783	7.4198544108402	7.27726464369109	7.32827890206011	8.52476480045168	9.14497713894731	8.77877350764476	7.93693168645339	7.70925921461453	7.64651555657132	7.14049841916999	8.19097351536584	7.20496126516823	7.18939932761364	7.93527723698705
FBXO34	9.21545770830896	9.77092786696289	9.94878995442098	9.21394414254201	8.03498309000977	8.06686696068083	8.64890972027013	7.95716722432763	8.63339077294842	8.11071640067541	9.03045286006742	8.84623574044884	9.30777508996919	9.96531804859255	8.82945808973625	9.50722433646414	8.98277047382817	8.21902551454003	8.1694447363641	7.80093196729105	8.67223323961369	8.11145275281418	8.65476668740342	9.49655251876164	9.34334266325115	8.26744504288698	7.90700752791583	8.06744091623563	10.8146497124909	7.21133677740468	7.65423084337913	9.25807554430097	9.72044357646897	8.42167874659865	11.224853021511	8.31148868513735	7.34367652393691	8.20804919296623	8.70350810240458	7.97530872736872	8.75480221273332	8.39404150922806	9.29097839973128	10.5582276258647	9.15931522902969	8.09543959512805	9.26906604273825	9.22804976437511	8.79424929237824	9.00826033204928	8.42455695445868	8.96081345494881	8.82729761694069	9.93670843013508	9.98235066987349	8.14563646232616	8.66983323359809	8.35397705975321	9.68444700477594	7.7777548211932	8.43265137940927	8.57951907820728	8.67313461337912
FBXO36	5.74080343538803	5.21975373679064	5.39763214396244	4.99597573557959	5.08978916101592	5.38141443376441	5.41620602760985	5.18722283563974	4.7115131075549	5.04519422762068	6.37971350497503	5.14933316739586	5.13089545448991	5.21281256042901	5.32130360937916	4.90203597241508	5.63491374958292	5.5445060822204	5.06647627156634	5.26457572626769	5.26167111644772	5.65214368982234	5.31586266134565	5.09593583228342	5.24012477196821	5.35382497897815	5.00337319366263	5.3414258755302	5.99710251750055	5.37411409161318	5.28482393990938	6.1656232419964	5.07506106948936	5.58277677068008	5.92897127457846	5.33231301816787	5.61662413350949	5.51382652845897	5.85368633502702	5.39525403597134	5.32130360937916	5.75514921149057	5.03448885116422	4.82628267899067	5.45573603937121	4.95146689243654	4.72578782798152	5.74614090081623	5.57862625540676	5.04821725424342	5.65590862930889	4.76427256110282	5.00876097454125	5.75013846809174	5.87216361211315	5.17639345420559	6.15292633628931	5.68309723728085	5.06990980730563	5.18002907288733	5.24065497529424	5.32130360937916	4.84973652384935
FBXO38	8.99474893851646	7.88626334022876	9.83993342677701	9.75860515906126	9.12247300287962	9.61094399020472	8.79077880235734	8.2600539923338	9.79369515035533	9.35687755689514	8.56897120622134	9.59691418804563	8.60610111378103	9.07257136427784	9.03279827601746	9.08234941485936	9.01281967709134	8.46371391816831	8.67497964576013	8.73765558067667	8.38005618046429	9.10018438885371	9.53347433063024	9.01915101698846	10.1017340419702	8.70508794920532	8.66874299516411	8.0979523888748	9.12818329928207	8.52584285964051	8.79802511656304	10.2674518851855	8.94219667071385	8.29077652286358	7.79492363731649	9.13484000221409	7.95779919443057	9.04953241631306	8.12246474420872	8.80350888845401	9.95629222521925	8.12531295852403	9.58584034935943	9.14596578991097	8.3202074878519	8.98520307127029	8.88486115152319	9.07911086458786	8.6987803970163	9.02853558792185	8.86728082059492	8.38397666520745	9.10169921321856	8.42505463080666	9.24465871420452	8.72107010075018	8.91123647056697	8.15103048256737	9.18398258242114	9.05456268412922	8.60602162281508	8.78647017630485	8.67366472648531
FBXO39	4.72924862880551	4.42598731511631	4.6845279446704	4.53026688017097	4.81077671503836	4.55643382473547	4.59569492174009	4.2704226462361	4.49694675681187	4.61472956249871	4.33620558657702	4.5268052954501	4.50309115977329	4.36461893737122	4.55044521952768	4.23228383617838	4.44865760856254	4.4679276912596	4.71776622415622	4.59692360706522	4.52901709253358	4.60525053080204	4.40482472361894	4.6039181488318	4.07996301474023	4.47482027588126	4.44019099089395	4.30381144047247	4.42365781012245	4.49130145028629	4.38404625056827	4.60681342800478	4.45651353204902	4.43751940175716	4.22818085383872	4.49130145028629	4.6670080783177	4.49130145028629	4.43957681293749	4.49844552933242	4.09560643774125	4.6241984778119	4.54970053713659	4.47482027588126	4.59398762378802	4.57937110092145	4.16535404277796	4.37101652304901	4.52102316668684	4.4973775908126	4.44865760856254	4.43821404691124	4.65321148143725	4.27143530211766	4.26794809786607	4.31126116018325	4.57339531915915	4.50769895812761	4.62051694170809	4.47329854357742	4.52072507113721	4.34433893223344	4.49698015045322
FBXO4	6.07088643083149	5.68661544551947	7.39753269219927	6.80813215875523	5.81554990371342	5.84015770618782	7.05750224499011	5.91141657498276	6.91431715875087	5.47263465832478	6.60936603357269	7.35733003386538	8.58887947412977	6.58351552784991	6.59524001241583	7.30911657865107	6.82119537262821	6.18697738403527	5.6406339416079	5.10954512756338	5.76392965859211	6.68397424980483	6.83504001607982	6.67442401089808	6.98149236247289	6.2239413521697	5.19705046429318	6.5945645379625	7.46834736302664	5.46731699176514	5.60156166632524	6.78561935041609	8.44242300851055	6.24759062140549	7.21621337238492	6.76374133892759	6.12312272616739	7.82498561417216	5.62242264091134	5.94473627438961	7.229671143057	6.00680617251935	6.30144456795135	7.83267493600743	6.11532330955274	6.21281590824317	7.3571930645047	5.79419443771961	6.40396691726165	6.07876948887741	6.72938585398872	6.41648689951477	6.10107244059205	6.1835613126964	7.69149802331012	5.08827252743017	7.53975688760846	4.67723416115768	7.43070163357582	5.7324771162862	5.8580198363742	6.24611634970671	6.33051656932134
FBXO40	5.29575987203606	5.38472957054761	4.62726795157437	5.03176045640919	5.31023055682479	5.10289405904991	5.13638653435663	5.41510670977139	4.6769340119141	5.1614595366802	4.91618535155267	5.07772789215163	5.07895912952527	4.8506935959472	5.23440572777033	5.24621256144284	5.02471916040933	5.35989527614901	5.7037243458378	5.48294079280738	5.00795459281142	5.44112080207959	4.80120613682749	5.05725874747316	5.06234640988977	5.17913069124877	5.41274774244836	5.64194344463687	4.99260624791582	5.49000785852883	5.15905364148924	5.51158250344539	5.25752500834312	5.23639210624376	5.25205341016629	5.09573638709687	5.5732347727917	5.05875581431	5.42738155279467	5.24599484722142	4.86001891539199	5.47310065533007	5.28792264085258	5.06633418725686	5.35103960954225	5.01747402196846	5.12134428944011	5.29828845074373	5.41817371683104	5.09723767295385	5.09824167548576	5.1991402695126	5.25907496206856	5.0129504078157	4.86889616607002	5.05761604868858	5.06633418725686	5.38000225416136	5.22364792069803	5.35070263866562	5.36289443878335	5.45691844713906	5.06633418725686
FBXO42	9.45369500034092	9.5019590630133	9.0881577939171	8.93368172386302	8.70846436658618	9.03529437936555	9.16823820411043	8.80979793216343	8.84717389649661	9.27190535033522	8.90981062267383	9.16333424389285	9.06160723973309	8.55750101971816	8.99904998651314	8.55714126369412	8.63211250866544	8.70816724426838	9.26657746117922	9.28012488721403	8.74720095108061	9.30759761440634	9.00114139369298	8.35173975724398	9.00067028610589	9.0317614294957	9.05991153737107	8.97859104207761	8.71044649092931	8.91761211445165	8.84821762933005	8.93246593838039	8.50193492068232	9.13912803119602	8.93246593838039	8.80709925684533	9.12566176812593	8.68055868168973	9.12261933404728	9.02185118111285	9.06302310069328	9.07014109611934	8.75174906856628	8.97612284022568	9.02373760048927	8.6050741680383	8.94114077860332	9.11994148442257	9.08414917336493	8.81650980376132	8.37006860213037	9.19993943767336	8.97713399898442	9.07154244120676	8.28179482121465	8.83809803607798	8.92072819247109	9.13688938523375	8.52516477744294	8.52291381568717	8.97949437011645	9.01432845295575	8.60822379475642
FBXO43	6.38420789915429	6.58368352561634	5.52102336823901	6.45780409732301	6.5803077401159	6.55693626346165	6.33277466833936	6.3442336588656	5.8089767737039	6.74618370031051	6.39181641660086	6.06941210289239	5.80805307083905	6.03218324085671	6.50451346823031	6.54649392869502	6.2512184992234	6.67520654243983	6.57504047081339	6.95022357392238	6.55913293150552	6.39702942019139	5.80824126861777	6.40352333431168	5.59731391436172	6.68855499379019	6.72927485920087	6.55967813156666	5.61582446509874	6.29224529708259	6.4799039870094	6.10100280351863	6.67242707196046	6.43703189491819	5.39854637173573	6.66416451857312	6.52710147412348	6.66248084582331	6.15648464744514	6.60057744098003	6.16531163166789	6.88702022376312	6.5140120842257	5.94507855378286	7.10622968597195	6.47356377254338	5.31381922473888	6.50755842632416	6.40352333431168	6.10425992036555	6.17261878501951	6.70816116875186	6.70594872712624	5.65562300863848	6.08130120934674	6.14301796980503	6.15243764277002	6.57449296046758	6.2856788230518	6.61551459135541	6.56613597785259	6.56651391980806	6.2691695492241
FBXO44	5.74642467319698	5.76232248636141	5.52561478316024	5.68192496786762	5.81226717220758	5.65113165702945	5.52428228480712	5.65113165702945	5.58358117988447	6.02111197954872	5.45203667992662	5.81115458473838	6.20704880324551	5.71129063434556	5.55743731615296	5.68501447632626	5.81154620606772	5.51789307178975	5.56963767384695	5.69055578749268	5.57208245075647	6.08494205377829	5.89800169736485	5.45445828139239	5.77907183849058	5.48038840564837	5.81674994613647	5.57087884122928	5.87677208142801	5.74126806994857	5.64167963030372	5.65113165702945	5.99349712474009	5.50261557476901	6.28985832873327	5.79457661359933	6.2159870693173	5.72522493176698	5.99381730517517	5.8546221749642	5.75576357080672	6.04227525091322	5.89146011498033	5.97603445347903	5.83951049542424	5.67567958175982	5.8725754893936	6.06513696881177	5.94382180325641	5.76875259266129	5.71263975684417	5.34089901298304	5.66977763050806	6.2522249097602	6.01657240804742	5.45076360166447	5.44280535618206	5.49063798288708	5.78464730815748	5.67926211546429	5.96983213331086	5.54398908956508	5.67255726959971
FBXO45	8.07012102748732	8.16222016968718	9.24372353462376	7.37125739029522	7.54180350355026	8.09233746728043	8.57944174467766	8.54776828881134	8.21820146018517	7.93916071411897	8.67701948852506	8.71701873056037	9.74203433688846	9.10492938521644	8.62889204458293	10.9755397646042	9.99728280748881	7.83122384630479	8.60564120064988	8.46443186880488	7.92745061547211	8.08246879740531	8.02561843362668	10.5786329283248	8.70637520582871	8.14707336174902	7.57325624132563	7.47222439115229	10.0784836485733	6.05823774941208	6.96160025116853	7.74490840991423	8.95760882997002	8.13762787624358	9.54660411596703	8.43220606687985	8.07483676232777	7.68785558173505	7.71583295226251	8.65826406719519	8.05345680403926	6.77173919727106	7.22904882313865	8.87212171416103	8.00659179224296	7.16281332641869	8.41657027030379	9.17085975378733	7.5694030315129	8.85671129881643	8.24541936537386	7.73890072072232	8.65405965153443	10.0816475161489	8.27929729122107	8.58660915271326	8.71425592017617	7.89437954785295	8.36123772398818	7.10683876695562	8.96196195305465	7.61428232848793	9.47538562386769
FBXO46	8.19742681569886	8.96335501802771	8.25216940279525	8.08652454554531	7.80175150814547	7.81424085905857	8.02809844308173	8.14699825069561	7.43274382893236	8.04380170534188	8.0184904160469	7.61477047955273	8.36540084500285	7.37338914474238	8.15280581805496	7.94559954150985	9.03059850073542	7.25492059356125	8.08884659096551	7.88772461738119	8.67706976396379	7.75528520726295	7.11759349171316	10.636207120262	7.33314439858994	8.83253134289228	7.4693346216786	8.43736491224882	7.78668059687557	7.67108617220172	6.95303467836801	8.66904495756015	7.80281271737766	9.43746516244387	8.06519165586694	8.49213925350265	7.92776603898849	7.20153958713873	7.19228427848873	8.26917878337431	7.812859892318	9.14967250674224	7.52465854592898	8.55986403902362	7.93490127845969	7.3795017197489	7.4647145510932	8.00526536572026	7.63547431079338	9.87759584823777	8.05250065087117	9.09529400550472	7.56064120226328	8.10937627612337	6.49477520613568	8.0583777077294	7.42460595957574	7.738666024171	8.47803822616103	6.86446745052199	8.64220118514576	7.92329057741876	9.15550464701973
FBXO5	7.21352737458091	6.61259430676741	6.61534783447469	7.3354449824185	6.72058107037132	6.46628239961365	6.5660599951755	6.56144605163286	7.2616134707263	7.93345129711767	8.23440997845564	6.54473365861162	8.60167404332587	8.92902706930686	7.05371906470382	9.28048487683887	7.24135269345328	7.04518556757593	7.06967615977912	7.04098938854945	7.34655244771978	6.53710035066665	6.84347178253702	8.79120963009316	7.42932366659494	7.16962136075016	6.84328455619191	7.51292061868357	8.78738935400969	6.52481533342739	6.58376378883657	6.10126097169013	8.66290288015858	7.59003758597507	7.83375144860047	7.12451497668343	6.18826353644667	9.5487376772274	7.09834284974026	6.72595278511175	7.28820564769031	7.07365021011655	5.66827758156782	7.78800267128112	8.3851386868198	6.93433796846703	7.67961612127123	7.99103444598417	6.61377621234721	5.67434372357687	5.97722978709717	6.99725725211502	7.86573662768097	8.94494993589274	7.5857038184293	8.23003983408571	8.25673078920822	6.42374306769869	6.66152322557958	7.00367777629822	7.42637383644031	5.99104426157977	8.53255664838133
FBXO6	9.03838821272436	6.09039474625639	5.89241804543894	6.37575659975142	6.02111665270489	6.9059318710225	6.5068586041521	6.54162642960523	6.28104167119811	7.77865718716228	6.7440095893652	5.68133568055055	8.09319408779385	7.43539372550834	8.26353814318824	7.8660878173877	7.48133515844893	6.85642237721485	6.43540502501557	5.2518481378062	7.5761847514425	7.11071421157791	6.86874726787564	5.69403498834498	6.29233586913981	6.60371091793843	6.87134166162377	5.80830346396086	8.989921118966	7.66750246182938	5.4544075190916	7.83106245248753	9.10872260704296	6.94990897234606	7.25319220897909	5.59515136072478	5.72532793550806	8.45235410582816	6.37390793903757	6.65861783873149	6.78555219396517	6.4733404171383	6.19586175558103	7.70082590110406	6.49625569513502	5.81359858786919	8.79338733029688	6.49097293667872	6.58330429505457	7.6056324931827	6.66592770387025	7.64744567419133	6.35362529107021	7.98285581852967	7.97046335646607	6.01812207360186	6.99005548151617	7.23507246783714	8.27131871261389	4.85676353647804	7.67871173132275	5.82228772868879	5.46704460638993
FBXO7	8.88125286985546	8.17050721972346	10.2396315705707	8.38530331823597	8.64107082563938	9.29103798859932	8.08541323624058	8.80270651068625	9.84274377756053	8.72038590032378	9.74484562074063	10.5511984807161	9.62813237241937	9.53448232119584	8.25882032429641	9.69779516799047	9.02012517766368	7.93617900085633	7.87412491705359	8.65711139914717	8.58123896712702	7.80802507274093	10.3664864602651	9.56124667571089	10.3686915435627	8.03540339082868	8.00978378816016	7.97151688533626	9.12941032969632	8.36699097601078	8.5476412993575	10.5723581231845	9.58518190472369	8.34262990203027	10.2955433317115	8.29080321066685	8.3275827390689	9.55172114485651	8.22342274544792	8.48130327820415	11.2680298041951	8.5945278364922	8.78062956939076	9.36052480472722	8.04018868118757	9.15767777181972	8.86991655151732	8.33910604320547	8.81865109180331	8.96196873417379	8.81191625179412	8.16050694468527	8.75337937206443	8.96900490521234	9.96605061343312	8.49217393109506	9.0511672981724	8.69784235592255	8.63734622057192	8.62617862623874	8.59762248830629	8.33418865631942	8.74946893984091
FBXO8	7.51771868292859	6.8599404558719	9.43564378951046	7.90859325602377	8.3133715682123	8.52958562542172	8.73049985182923	7.34457204045776	9.75042409894987	8.5009789192797	8.17630950158185	9.54984242315929	8.30090037441859	8.74089714869598	8.02850765319107	8.52479948737294	8.1175976443934	7.43511160389585	6.33794249018272	6.86196411885352	7.98030666037092	7.42125994668481	9.8663719625531	8.37933876996632	10.20518869815	7.76688149617311	7.06041455712066	7.12434036851627	8.97670614613546	7.39726162180264	7.94460990095785	8.18112414656173	8.33991827188849	7.38141107347227	8.25862144029734	7.95120738384569	6.79543497350363	8.11736347369274	6.85406371269142	7.48508506871451	10.1291277439269	7.46681078983307	8.11203159035782	8.06231566478915	7.7552395285179	8.97452844357131	9.40838133087072	8.08694954743686	7.9562800829045	7.6657711488841	7.97819473278357	7.16237631682522	7.43474189744272	8.26800011004048	9.4735434645242	7.5978880560934	8.16653488270408	7.84776418748666	8.06123771719657	8.41935757594237	8.1355072980222	7.78622281059623	7.52976196171645
FBXO9	9.07562988579309	9.86697389357444	12.3564908531468	10.6578083728366	10.8775922601448	10.6068005509013	11.0132475229612	9.73146616059416	12.0976057747395	10.0287142593538	10.9437341407863	11.8522119150315	11.3870303119041	10.9840577262975	9.17847258737233	11.3025606411235	11.1646288478366	10.3142684222624	9.39137018341827	8.87319585016731	10.4481771090444	8.4775099086289	12.0322440053243	11.8708788703857	12.2839920563666	9.40015113966613	8.86803905130358	8.71988305955311	10.5333451184843	8.67181908347879	9.79721336211724	10.6053357922429	10.680433974439	9.48324082711222	10.7118960361325	9.58263898122866	9.2046820983582	10.7164868013979	8.48558894468857	10.1879730525778	12.6091120924928	9.84521675624346	10.5926032506428	10.6653903047629	10.1050549622246	10.5710680265137	10.5321363477852	10.1285234139639	10.1297032010807	10.3895833825611	9.17856047427932	10.8505695932511	9.62848485174276	11.569207542675	11.5504794952137	10.1191215989076	10.2252812574132	8.78123735375007	10.1135838415078	10.105967913375	9.24175087030294	7.63823617386089	9.47719709698222
FBXW11	7.35261916565519	6.66262003987238	10.4262071735285	8.6516830342767	8.73093671464504	8.19495900551671	9.28551848890971	8.09184674803417	9.85362053642429	7.96281429561274	8.54514349667205	9.67118595562514	8.87707553013378	9.10891265623006	7.99505332832982	9.04976428803904	8.50599770286117	7.20715856380462	7.85737468735437	7.33536518918326	7.27236588913446	8.14939967620703	9.48059190824691	9.49948862127358	10.1372895196034	7.81726838499835	7.75538013317944	6.82265650060191	9.67135680255772	6.94317044465788	7.74161895782236	9.13499091538093	9.7154045164438	7.64022577797546	8.41418431827163	8.68852003666266	7.90595755363889	8.19526469240983	7.49284204033584	8.21983272097616	9.81857115812964	7.56892028134743	8.82866131559463	10.6454910474161	7.35385496538804	9.16501981785838	9.58205844640731	8.76709324705678	7.94538426402091	8.63235527154393	8.89519217665006	8.16573834363416	9.28532824128631	9.05601370619123	9.46660614117171	8.35081904134318	8.3458902856546	6.92236309715162	8.91432540036697	8.26995516838963	7.34301753886055	8.06363464327843	8.65560950036548
FBXW12	8.89806262480932	10.2294868809267	10.2563229427092	9.93899202564593	9.17481941596136	8.65833364341041	9.37785313458399	9.21101929544117	9.88457068268991	8.69110988266401	8.49464327801503	9.90523670298167	8.48115173004294	9.43655155701113	8.07561571592515	9.42743549712566	9.22343064428013	10.3854140947465	9.13361388780066	8.6922542884853	9.20928411174893	8.71599073053032	10.332452344675	9.93039757267207	10.3533369236858	9.0916688602439	9.05005114320551	8.77163926822601	9.21824002738507	8.54068270616304	8.9233651258746	9.23386579261754	9.40177414134463	9.06225861887605	9.92633974079863	7.85934829775553	7.65632818220958	8.72719505444552	8.50535342279699	8.90065811910599	10.3781375718962	9.47262874227356	10.44924536157	8.92151562637963	9.08826426040842	8.95237701775105	9.24788955007903	9.17232281368756	9.06895109733716	11.0339584612984	9.11075465438843	9.75362213016115	9.305183011224	9.9643439260311	9.27251000027953	9.07304618447405	9.29669296097878	7.91962555691578	9.18242058507655	9.11069156554111	8.72064494892972	9.69044777792397	9.35479626814299
FBXW2	7.5583428104828	6.43492054913146	10.0551317169598	8.79752926264462	8.00419830437269	7.18806369008594	8.88723796623725	8.22947739509085	9.8456301343518	8.71905992275246	9.08232441340726	9.88687867889422	9.41386289027104	8.88989501954824	7.7962673460725	9.14723276592231	8.03812282434773	7.97367616998067	6.41940736923536	6.95832238382012	7.15901706095544	8.2401710374748	9.82092103801835	9.11306717119386	10.1649880252064	7.41492818985004	7.00051177474154	7.03776223549687	8.62924976448856	5.81410361202169	7.92107064386152	8.43590601256318	8.15756601608929	7.62364057297803	8.15054017753025	7.44165696934918	6.49003837733985	8.23091303751707	6.98077446503377	7.34390344385442	10.1372112028567	7.64368769096707	7.27939829451166	8.96403197793561	7.44314317602793	8.31578493404167	9.22646123945875	7.2898041839795	6.68012527817518	8.83281347911809	8.43055192306766	7.61565571949011	8.87562039262476	9.26354110706919	9.04816256181128	7.65660745663116	8.29079602036242	6.5698671041358	8.82389244319893	7.87773274140181	8.15054017753025	7.41524662835321	8.63865710447793
FBXW4	8.67895591908502	8.69808865863773	8.98717079117707	9.14040381893352	7.97482982967578	8.10350712732631	8.5672700080482	7.70768343955448	8.61426965399807	8.35252228475306	8.36091546737379	9.55529677810814	8.70098774606615	9.16107749247076	8.61210034666786	10.0815993199226	8.73683510850138	7.90595110206544	8.53182125148156	7.74455663143778	8.6836126429971	8.31842585743396	8.46455280101208	8.46165274760582	8.81982026070991	8.40560502307359	8.32182205012054	7.99889379701778	9.01114076450467	7.92399007823453	8.13192454106825	9.4800544535319	10.3250535808176	8.35701867735209	9.55273893573322	8.27162737627819	8.4425324805628	8.04466643707364	8.03218646711468	8.4897434108817	8.73775520845784	9.18609859766877	8.41301699214501	9.96019908583945	8.55850558660451	8.4096999060943	9.37681586757338	8.51650888125806	8.31152641483241	9.26135885189413	8.50253026054902	8.20377135432332	8.53409340246931	9.43682550872661	9.15001091397618	8.29170507107002	8.29347689204321	8.53409340246931	8.62177502322322	8.26059351142623	8.74890346791519	8.46364441646716	8.32633741053259
FBXW4P1	5.37906007515971	5.84951283059809	5.49552265469264	5.01488310343031	5.11787529182496	4.95473058773123	4.81345403513161	4.84258915249332	4.95941334727952	4.92502899647946	5.06502166976646	5.49321184875187	4.66967027651036	4.69717914646353	5.27755582377558	5.31868056745363	5.42242060279431	4.96699698222382	5.37032486209396	5.51442107248469	5.15284378579698	4.99986627600235	5.1654240873993	5.13902712685513	4.8094275097869	5.23957243685451	5.27071992088958	5.57161128531659	4.95562191629853	5.61086560740244	5.31090330820306	5.05937205356594	5.26843405473325	5.32215712453289	5.02741372892802	5.51227499056582	5.47198754117166	4.79681502389837	5.16933065323916	5.04810165270477	5.2629834829338	5.67643977418602	4.55311581755872	4.87451105655894	5.08949257333142	5.32843592465689	4.64168454648498	5.03998296881892	5.13186868356627	5.39770175784032	5.13881682968843	5.591031235754	5.16093566261232	4.9018099107761	4.93781555852892	4.85022896041606	5.08397011576752	5.68661006694071	4.83615418193099	5.4614125986705	5.6574270647317	5.50830921409525	4.89247529146877
FBXW5	7.07235177945097	6.77361221309983	7.76952838924122	7.30129831174931	6.47198266118951	6.49509943922477	7.07451613012846	6.84810981908335	7.59542483808755	7.4157225016609	7.11328000608556	7.7913828211506	8.00991501376704	7.9216153610703	6.9405888719911	7.67656523686282	7.43870399922891	7.25100541658846	6.67983848952061	6.04355268463508	6.64299257238478	7.0602074543414	7.72226712750843	6.5944608129862	7.88530083697245	6.55883969946374	6.91904718292661	6.41169514480819	8.17022694041435	7.0477531094978	6.6968365180605	7.26177202103089	8.60400422833489	6.99355679165563	8.36789785872693	6.37883123750663	6.27347689418499	7.70309637598885	6.43922626785007	6.22519331157975	7.95807611924998	6.80378790316716	6.99305136192992	7.82438212894877	7.25399850084577	6.98902034794751	7.96450818177027	6.80978949223698	6.58259680379532	7.77966714374775	7.46924826943769	7.68751964385179	6.85562561496934	7.78467840620483	8.29081180896346	6.46039410062544	8.2612943159187	6.65947342690895	8.18521511687232	6.71337401260967	6.41372785083976	6.72989224005452	6.51971083323316
FBXW7	6.55625829686154	6.71787186571918	8.21676787721144	6.48617083266182	7.18738761437762	6.67063494271451	6.59683057562617	6.60429483746608	8.1157872969357	6.53818257841313	7.04541040399694	7.93039149194924	7.51412593806598	7.61213904152965	6.68946453317464	8.27943709358914	6.45992341616734	6.50008343901586	7.18381948853335	6.60243242498592	6.43993033198496	6.71060923403786	7.80349570798874	8.2590422097587	8.61428897239647	7.15997312817794	6.48034032753282	6.39998930736106	7.29153380575823	6.23742948388892	6.48167383351653	6.52535748339396	7.06962436757574	6.59919797479785	7.2043495711157	6.95441381760822	6.54977287220306	6.95784195897194	6.60809717140381	6.71890828219795	8.73399050479417	6.57101527664531	6.64653742995035	6.81900722329092	6.51217021422362	6.98779497294498	7.70410148977341	6.50743534638189	6.50380566225678	6.57411438825307	6.30020763393555	6.88286892265497	6.62047555174877	7.29278486585913	7.32326406615041	7.56036776888066	7.26512669613461	6.50414126184492	7.06627381674442	7.33194241462673	6.66390733108617	6.63460126315583	6.81711689408514
FBXW8	3.99134239715746	4.50839486251285	4.92575357473766	4.17739840625373	4.14430112934356	3.98497996619955	4.50708619352233	4.09961933504052	4.11484759698754	3.94911111933414	3.91541873007642	4.10019353540958	3.97552143227087	4.60493044605432	4.15410726882639	3.98087851400639	4.10904137493174	4.20967684627483	3.77759103848164	4.03299547135037	4.13470525919153	3.8730823562176	4.14377996075358	4.28183124618821	4.09145750398165	3.92405931190587	4.04394856626174	4.09342780721828	4.10658347805939	4.14107965945016	3.98453213548212	3.98691891727783	4.5412525502113	4.23393622931088	3.97526300554026	3.95758670891873	4.2112029204859	4.40483931024405	4.15370472184537	4.32419135339517	3.9408807447371	4.09199608707519	4.1654883616137	4.25910336769971	4.15215647459263	4.29326325707348	3.98485211597211	4.24187247967627	4.18237006675458	3.9503015498476	4.35506545890349	4.08548083210748	4.25277364496063	4.24231373456982	3.95138887028072	4.30785007546021	4.135621534608	4.01674056988406	4.61554029953172	4.03414411501738	4.13470525919153	4.10109675481204	4.20907580749834
FBXW9	7.03107288934265	7.07131783685877	6.04236452708032	6.57274465441606	6.30420885612766	6.36850202892983	6.47132699967655	6.68817629861612	5.36011411006772	6.68970758266319	7.62710476224761	5.9146311566162	7.63281445623259	7.8610860492725	6.42289957764085	6.85947144536565	7.15136886639512	6.89790957605809	6.47394967921441	6.4268599797402	7.02257360153326	6.41107520235528	5.89250123486435	6.8311509837777	5.3947545662093	6.28905696998268	6.33366150268511	6.53428622261151	7.40653185473575	6.85860213913755	6.27386613430448	8.33259084805973	7.3781904603452	7.10492557929648	6.99498410695422	6.53203207094747	6.59248167249286	6.39578969777765	6.16441676901017	6.74869531189078	5.74506574014606	6.83367643298787	6.47344463625848	6.88931477116996	6.64035674344533	6.18283029225714	6.27546993200235	7.71037368787763	6.86672606887028	6.61949942843213	6.76800850960459	6.9153370933788	7.43070472977481	7.72915925914884	6.83084499040215	7.16596733243262	6.26466236173225	6.58589423710068	6.29584387473333	6.07811431137712	6.73973056185672	6.74323474784107	7.03350965820764
FCAMR	4.31313212913223	3.99493814011334	3.75318835619436	4.1042307841934	3.81707919007384	4.1677751150399	3.96436643170924	4.18830942391482	3.76886437330891	3.92181594469382	3.94745698109161	3.6412355625568	3.75849229621234	3.76405378052862	3.92432318334443	3.68968956076763	4.29714060828795	4.26923531335845	4.13816612129198	4.1307752277899	4.23769841208262	4.37016386182704	3.78219414175775	4.04903944713579	3.70196944644019	4.2996565935558	4.32512060264666	3.85717691318613	3.7304279609797	4.38527850162842	3.83435437057747	4.21746194469461	3.99963040094639	4.16061688643447	3.86406321131545	3.9997754686956	4.2458237531842	3.99831054567873	4.20792998962463	3.90261157271808	3.72750463837287	4.17539034650338	4.54889531463188	3.77218474497831	4.13259026470361	4.04163345928399	3.729232242313	3.93921645686463	4.20902786342716	3.9330915679243	4.07723596091017	4.20672834923063	3.95607781495614	3.74427439138714	3.69399424878456	4.20216370691482	4.14734409489521	4.04613569588614	4.02723378278789	3.93891959775372	4.16026518206158	3.89347533690738	4.10649808189338
FCAR	6.00836091576469	5.8103371432444	5.05858383402149	5.96077756476526	5.70737794757066	5.73549293708935	5.68104770917254	5.92976152406369	5.16207674323234	5.64699408584893	5.62698115526288	5.38785198102732	5.40942031693283	5.76292679731683	5.83952541468379	5.41264132626788	6.03733131045173	6.01804883939728	6.14579302781047	5.69391858098307	5.77135986013429	5.68125217718652	5.23213168966799	5.64484253467473	5.4333772464306	5.69836633514975	5.85980174148773	5.63235083739509	5.41132146562086	5.76272817335419	5.52506999450562	5.84955795279994	5.54808243960869	5.8178549758015	5.67506645517574	5.75466929720838	5.91073624010604	5.23723981610506	5.68045935291923	5.69836633514975	5.27655816545307	5.44287284358209	6.18258016127629	5.45428748730029	5.65732589552406	5.5275583675783	5.68370396589563	5.95010634392653	5.85838944672704	5.87082642472305	5.81501056149683	5.65791406244462	5.7315455965834	5.55482170633596	5.61373469586412	6.09282802353004	5.63538594838699	5.9112543373713	5.88884910726491	5.59326036679199	5.63590164341487	5.78499344875654	5.81074577789132
FCER1A	4.01656714258818	4.00569033122264	3.95925493894944	3.98235634926152	3.94236872758045	4.16116392293734	4.17362407238967	4.00913279317786	4.32879266824092	4.00913279317786	4.04163345928399	4.05585647037877	4.42743915534915	4.77962984336119	4.01093493840117	3.94856044529797	4.00128947482065	4.34454622504639	4.23566849408665	4.42243404039204	4.05148294689973	4.41237559137833	7.59716214519362	4.03046510452659	4.36135814315365	3.84186085880818	4.16438195308147	3.92453800106714	3.81696303092154	4.25929478843024	3.88092453162255	5.22480427924542	4.04163345928399	4.09997625522468	3.96399603132369	4.26521681829205	4.24986225847046	4.12213645184418	4.16738072014514	4.14412131958264	6.49862214406788	4.13480388626875	4.08495074147149	3.95373562819915	4.20176359107654	4.07556879638257	4.04070885605975	4.31066818885018	4.22132024692193	3.60009446572358	4.03855143107483	3.99181919022449	4.11504432430463	3.68232620965263	3.94486539842764	3.88004458925295	4.07360667113962	4.04163345928399	4.30863518939192	4.15639144357357	4.20836252311497	3.95070993842121	3.87429928606934
FCER1G	8.25122755934614	7.67106997647994	9.47887137263523	8.3204031848163	10.2789544020101	7.96081982477083	6.84440574374634	8.41328264578762	9.06297509106037	8.6081362119555	8.10027509589852	8.17839680517068	8.01428539772441	10.1042736042643	8.59887817477151	6.85994894284264	8.57066613114311	8.44547201973877	8.06567598909047	7.60616335235375	7.93369647405434	8.07141901503926	11.6411111435123	7.3756687927693	9.46388991152048	8.91662940327868	8.23581356725324	8.10100211765175	8.9399120548726	8.16995037587324	8.39262228182302	7.81257251932999	8.0065448701508	7.4120193063838	8.59277231638665	7.61933801850667	8.01353446230755	9.91298988830112	7.73793169198206	7.4590228445418	10.8925531614821	7.10215987439733	8.57585560206626	8.38329046050388	8.38490469785884	8.16317290678095	7.89985263685146	7.28412683713498	7.56121101880586	8.01289939487981	7.45498254045101	7.85637447131547	7.02396193914749	7.78920876315833	8.19188401812238	7.53753998228534	7.65727913108741	7.75484389006741	8.27414009360636	7.78497321424588	7.90617923932975	7.21082344680783	7.13774277183881
FCER2	6.92909968056936	6.84765329269531	5.99151276845086	6.37989878969472	6.82985537782331	6.93255075526981	6.70181367571878	6.80406108527695	6.12172003300307	6.65903504385535	6.63280757613325	6.31779930605614	6.64518608174815	6.63713651492045	7.04956094995339	6.17277515374285	6.63373398066853	6.98895472621798	6.90531456631064	7.28435355081762	6.88432443539966	6.78029426398578	5.57865203346083	6.32695384622703	5.67384084968658	6.88789269470327	6.86200660455409	7.14587521096871	6.55653707589131	7.34576645319301	6.95324724730628	6.93349219375959	6.1762335251977	6.99589667014943	6.73216854446289	6.95332990510426	7.31055634737271	6.79637949830296	7.17895075975379	6.7872435425322	5.94363146162038	6.82888575795284	6.828122434135	6.81782122003254	6.72041462701409	6.91181808033418	6.63990829191128	6.68244092916831	6.93905514577475	6.61599042733689	6.96733726849497	6.71060534407456	6.85293840034654	6.84016586479662	6.40299838911703	6.89593805813665	6.55358163863964	7.24322822326893	6.7315568558943	6.82238117148371	7.05493488395857	7.00577781819813	6.7999505499091
FCF1	4.33071427175863	4.75764771916215	6.43463437646334	4.52103762712729	5.96261756516572	4.41328615917682	4.19628327023499	4.80746633901128	6.63534361223439	4.53110640108415	4.14639300833683	7.02804515949263	4.24545821346904	4.71241122654768	4.22549570637474	4.99946082243392	4.30321276477451	4.54440015527374	4.23346981795289	4.11175322981866	4.55046133357551	4.15829309092091	6.49466900539568	5.6789362304381	7.7796162278933	4.28919369159131	4.38397736041043	4.43376003032747	4.99491384595581	4.21064562302389	5.65832509986967	4.68170542615597	4.58799143208342	4.62311887083899	4.44215742226999	4.26719846543848	4.13874721661498	3.97352497763522	4.82487578474677	4.32070413836747	7.3647210880134	4.36193286827337	4.18422352335125	4.29154004383716	4.86297967894722	5.8423500919515	4.57675278503842	4.27037898195904	3.94476589512828	4.30271551196481	4.5067054830604	4.74254334560323	4.41871039533506	4.45644920677699	4.09918721762859	4.47274888541595	4.29032733867292	4.08565872978399	4.19123563334926	5.59420266952872	4.16848838124667	4.94623685927066	4.549176835287
FCGBP	7.80864269709461	8.85734573719591	7.88786804282028	7.6516752250572	8.60412505951739	7.91581857307064	7.60854100173295	9.23886925374366	6.39655574598929	8.31400429609582	7.58689729999604	8.45384373447789	8.68649439661046	8.65649310102914	8.43981743600212	7.99085786865936	6.84502808741011	7.97616506357686	8.37635827415233	8.30709489345278	8.04793394904948	8.39607670702025	7.63615974847431	7.99617406693924	7.70835759695094	8.51278508454039	8.59361697611831	8.89500339288389	8.78665126479393	8.01968084151222	8.35827145156294	9.87221079267139	8.19116161637477	8.12241545046095	8.59499744770535	8.41855177648939	8.86202315116446	6.83989030250141	8.66006521251817	8.69638650057882	7.7216264159811	8.56183269071409	10.1824126611637	9.94132644585529	8.55335785017116	8.62062617654328	8.332159253671	7.74725574869569	8.7038211792591	8.83003604646916	9.52502306307414	8.36358303539838	8.28421859000444	8.15819682266672	7.44952348301208	7.74860200718728	8.27137177104107	8.80932397027036	8.75275588971375	8.30958802590114	8.26448589788052	8.36524196623761	8.19347849810002
FCGR1A	3.58778384078595	3.52069932812536	3.46042262267282	3.6881579959719	3.41395919291151	3.54564426104069	3.70316649214549	3.50426000591536	3.20313819903447	3.48676158886537	3.71759526088912	3.2882515556181	3.3003425312891	3.44594329451932	3.70656852424849	3.19278992949328	3.88806343329108	3.90834554854143	3.59931332453047	3.78845725824299	3.62815822530587	3.50793895026719	3.3012444064003	3.4937426616751	2.98086857882784	3.65151750317389	3.74906259254418	3.9229810861488	3.43492378955253	3.78426689531701	3.42184536796895	3.51698753799998	3.137559258634	3.71759526088912	3.40313151921255	3.43566826217389	3.46681979400384	3.45087745866065	3.93491666247561	3.50110454892744	3.29699618540318	3.55127512857557	3.42307691797058	3.64061581442579	3.52003015211004	3.31953517649825	3.14913360321096	3.44425852725767	3.48235343194701	3.66737544637883	3.53061209079584	3.67816260153273	3.40488413361953	3.40748375044069	3.09292263587645	3.8484112859831	3.6819106828487	3.52909418074536	3.54919083930974	3.41517296172086	3.58306127754064	3.81292870085873	3.65445190317325
FCGR1B	6.39681379041958	5.82010825154678	7.86753626355414	6.49483965871633	7.70859339362017	6.26391518712052	5.25131860310504	6.43750167935191	6.67323095090272	6.70154761694002	6.24411595441529	5.7758616209131	6.09890336634783	7.94374054037905	7.23752930920652	5.74628144234979	6.84902668951257	6.59624254073877	6.77604821621807	5.7976444900177	6.20072096918376	6.79600322563483	9.24012106025873	5.49853444558867	6.66040090909003	6.92611096539972	6.35938993647732	6.70004223387317	7.34413846465672	6.81545720228464	6.3646388883828	5.72453020865397	5.59817679500062	6.28003301896283	6.19867919859761	5.77782029059331	6.17440516867912	7.03659221668903	5.79630836141995	5.78686263827973	8.00516549770539	5.81525635239696	6.8455589885853	5.8061807906196	6.2293868901067	5.72223719536324	6.17673186011881	5.42788906737788	5.69979228684733	6.90189911094528	6.0361369350507	6.4447528606581	5.4576765537004	6.18806894510883	6.10110770734018	5.69424565344093	5.46839087401161	6.31633920876144	6.8509399366245	5.4526573870742	6.31694778607069	5.57577929404959	5.27707639571606
FCGR2A	5.4640887168464	5.42884794843206	7.18283886578326	5.50729418603603	7.73975962897526	5.70262718898992	5.06238587716604	5.35741681809398	6.76029189208433	6.3132489524974	5.28099980045578	6.12161221517632	5.62274963880983	6.83422400795903	6.37329906917263	4.81418738041439	6.13085277889845	5.91556177142616	5.64221255208564	5.49059783972133	5.44873970611979	5.84206470675839	8.72455948909764	5.38909173769469	7.27404991173147	6.87395804206812	6.04216128018292	5.65574677600705	6.19830785912951	5.66754172268636	5.88462643710118	5.10024734739321	5.25534977295276	5.04253839509028	6.10945572283054	5.64221255208564	5.65014168888894	7.08701987741223	5.61064986271233	5.27379166977174	7.95412807872126	5.257516650962	6.08427172349214	5.99055149924231	5.94549682701176	6.62787414310392	6.51971703366781	5.29108800663007	5.02737010619172	5.29660485759505	5.36570272708776	5.30135281271373	5.05239895666838	6.23642867941316	5.4704436708029	4.95748485157223	5.06570947288979	5.47374166518835	6.00161581656181	5.48111119508271	5.65875320011855	4.7193754954608	4.93089051135607
FCGR2B	5.79530561832044	5.35050390979468	8.11059241000333	5.31479995374684	9.20064015570396	5.5893318813414	5.01311364340895	6.30095793182775	7.01561136107033	6.2150588382862	6.01220492259608	5.14933316739586	6.00710285689038	7.81562141464916	6.45749280442708	4.2498578034371	6.95767718770828	6.47080588681508	5.9821413976511	6.07042232657582	5.8008968972095	6.37598073110914	10.2802050364476	5.01686860676599	6.68506382011605	6.93444940810828	6.66747357470675	6.34252137327342	5.96222908536879	6.21774218000429	6.80998925603096	5.4025990691451	4.96193456907085	5.64669755872143	5.43513018451773	5.77397196484843	6.01705712988929	6.68070969763695	5.76640275143279	5.30829626925401	9.01726015565874	5.28436457261315	6.11717451787126	5.53421539176533	5.42193526062285	5.75452376936962	6.0275259234922	5.68592611923168	5.80765187040273	5.27906749403434	5.17857902062423	5.64043524902211	4.97839517253627	5.61182995520627	4.93754579723031	5.29962046157718	5.48780735961858	5.8008968972095	5.54181635949499	5.49332343661141	5.95261927430529	5.05070462867815	5.17026610781562
FCGR2C	7.18714298205322	7.19650040284828	8.48316693435444	7.0168179576145	9.38678148533025	7.0713641531476	6.68781908108235	7.24492026062718	7.66141956375777	7.20514374228227	7.08220719553416	6.70046663508632	7.23838333212886	7.70712979889213	7.65386597219357	6.03606287297427	7.6182703730411	7.46914407522459	7.36024636324516	7.13822857852304	7.39481320934795	7.10527190792002	10.1583480289947	7.20290307121424	7.02339979872451	7.35482131677271	7.40761965395769	7.47339236681946	7.07667848233699	7.30457539584695	7.58646566577959	7.56483235057849	6.61158592479951	7.28840970507505	7.08262313841983	7.42594307076464	7.32240715548327	7.41724793621413	7.18568226331405	7.04015860813756	8.70039928593327	6.94490745862376	7.32908813452419	7.2055203532038	7.37993040208933	7.42488409070143	6.99274059917617	7.30955301147271	7.07641578572538	7.10717295638604	7.21072493481569	7.0033708165814	7.02807077436838	6.99809907056534	6.9469503934797	7.10508647511878	7.07927270838567	7.41810141501452	7.43998968502204	7.07927187467299	7.3394311489291	7.56435886362661	7.19870289538079
FCGR3B	7.56040008734138	6.90667400716142	8.89086060200975	7.52280838632937	10.641853199891	7.93374944705619	6.88750198173437	7.10230086392186	10.0579418026092	8.05945571508081	7.7760960232129	8.78370430728398	6.08108567422016	8.22134892755081	8.18690617427362	6.56205680831103	8.7531397989388	8.68946091022533	7.54939228469645	6.97505992900258	7.5797011896513	7.78182832974955	12.0343883629136	7.10261488585894	10.8007960236411	8.71101691029267	7.7458859707276	7.58555877686214	7.78487979293017	8.29913679006019	8.58824056102527	6.550638301574	6.63488282984485	7.05391118026107	7.22191065620573	6.97306119582169	7.38806633396135	8.50948455264735	7.25526974052354	6.96981875386798	12.000623992993	6.64140374048168	7.46661846254045	7.09147477432956	7.43959871997778	7.04569783147539	6.63583318704631	6.72693031564148	6.73114992902754	8.51084462909833	7.51793288663111	7.37346525697154	6.5464528598269	7.05215572928359	7.09533342267503	6.92493459731503	6.85992795966906	7.3989398532014	7.56375017414579	7.84364774287404	7.72909745620246	6.7647935022176	6.54034784702074
FCGRT	7.43019663078334	7.60100873035728	9.38494521903231	7.01479183806543	9.86825748742416	7.93713405037266	7.57341167158233	7.11426328604193	8.98732532221754	7.8266044084982	7.70796524355931	9.18257930076585	7.16974866328598	8.63044566558702	7.70928231470706	8.70657427887789	7.9017696119002	7.60634430192494	7.74337676974327	7.38211329364171	7.17336483615202	7.65324901235296	9.13656053012802	7.6282341968976	8.56908111084176	7.99207483438856	7.26804752220845	7.56710230153936	7.58530342628786	7.78250565512656	7.67722842743941	7.89145512588011	8.56296067062192	7.79606318760014	8.99519786975921	8.18986137029684	7.71729782457622	7.91570708333159	7.49534934932325	7.6143481612521	8.86219389836189	7.82921167313589	7.31561800541138	8.56806154978513	7.44523794254008	8.21576563831427	8.01028265707184	7.4181761945361	7.72309055716105	7.68492766418449	7.60665192398619	7.28850928330497	7.89026427948063	7.84660046470829	8.31762551899183	7.54886944776535	7.1150015038001	7.63363744320895	7.39760452485924	7.92090874343849	7.29271323618918	7.29737678475274	8.54211096462684
FCHO1	5.93281915863426	6.05362208434901	5.92233666548634	5.75375590257174	6.22470418214165	5.9424799263369	5.86258235555671	5.84975955971261	5.98404842268889	5.84969509653333	5.77714826465011	5.69953231990092	7.24579546925725	6.72242473080915	6.0378970074127	6.94620795951676	6.33466385796846	5.79573752359726	5.49655125658146	5.42037768527148	5.97562220576585	5.88230279755936	5.75970965000931	5.63418105899602	5.59992330967791	5.78232527946343	6.03958757090757	5.73529407036061	6.47794040458863	5.76052082062613	5.56081960695902	6.31553417697222	7.00922554533991	6.43408631524217	6.63479689749695	5.69393442815428	5.97673319284051	5.77792915971239	6.79740525776693	5.90270281778847	5.58696822080251	6.02821648506501	6.10947551790298	6.60412209552774	6.89423427480386	5.75496367725203	6.44300745907418	6.74685247479052	6.4723925553632	5.96763906924697	5.93180266263899	5.8019230455942	6.24971457975839	7.08360379905695	7.30203135313126	5.47112020543172	5.93052086536164	6.19194446222463	6.18176995947309	5.76575727331408	5.75786748313757	5.44548983182393	5.67139021263723
FCHO2	8.33856723244178	7.0816372698727	9.00203821926173	8.18557680558827	9.54157870966767	7.79947364019474	8.17588299731522	6.9822103114422	9.55421640819876	7.0953600098887	8.07435108185418	8.59704034898338	8.22356914501717	9.19555721410528	7.75767126920858	8.35827810893269	7.71807459889377	7.70740108259658	6.73231487964855	7.55152803627106	6.26615237910204	6.99875433361945	9.36122077179886	7.77786652980923	9.7017884400035	8.05872232970439	7.68576961699824	6.89612744500388	9.48335353726911	6.79952069594404	7.61269261820315	8.27298414362843	7.15952588100582	7.76985308882128	8.86474444299009	6.93258762202654	7.45258618584835	9.42274523820327	7.2098322380115	8.70076614276288	10.0288202585484	7.56292277999414	8.47569898253431	9.20148582876027	6.53092519356317	7.65130654145502	8.88887635863278	6.70775401416118	7.81701324711405	7.02001047335552	8.31291675343746	7.05112989648006	7.53368962541711	8.62697553731575	9.08880732254477	7.63751067190814	7.63330320459396	7.09468435761435	7.41538996883801	8.54083646610547	6.42985185559215	8.12288380401723	7.92147877543105
FCHSD1	5.93924770539103	5.91140182574246	5.75735397611454	5.89902575512504	6.05187652521103	5.75998504045758	5.35892397297605	5.91730410026853	6.21396600467725	5.63864658203648	5.49517572092397	6.43019917183516	5.80187925805036	5.99102928444558	5.84725352376986	5.49727013911881	5.59546488471791	5.92788042340086	6.06536888063639	6.4326585211631	5.6792291321085	5.94788605964784	5.8228417888233	5.33558055496674	6.18461747056806	6.39328415250356	5.61029675304901	5.68555991020516	5.60339120810088	5.85029854426317	5.66357083586384	5.9931197880585	6.05479238945601	5.52134936887904	5.86204628451011	5.73440497413684	6.17129918258944	5.56905180242707	5.9150548647958	5.57580309929804	5.97968536641419	6.06428929614943	5.66555495071111	6.12150131200051	5.42474964696005	5.63003456595383	5.17063572594114	5.72231206112842	5.8837378327297	5.68094487202987	5.72424053695293	6.07523675850867	5.50945143333749	5.72711493227554	5.80454050523164	5.65021012895119	5.63364703608455	5.76366255577442	5.37446142846169	5.81706992461377	5.92613295369912	5.77133432406432	5.65669184557213
FCHSD2	8.85720722102505	7.46016094145708	8.00191470057226	7.22617132375581	7.54295092885936	8.06897065893786	7.63590581253029	7.47042442332958	7.50370207076467	7.3933696750799	7.93433003910845	8.25982702849263	8.8541021023569	8.30582815497639	6.83668407476575	7.23929298934069	8.35081997268598	7.22315243213194	8.01281151803815	7.10546960592698	7.46316976092388	7.6495491871016	7.76662440128102	8.36040034649137	8.29270903376961	8.24304740324724	8.52984537464563	7.6832555792	8.24178358277267	8.01683266531517	7.03829175637485	7.65992145382886	8.35303978173117	7.92039506867533	8.57307706571455	6.8889739065443	6.58237344279056	8.38482412828927	7.64252483100621	7.50139053132771	7.68513023639393	8.0757741494342	8.02701555885319	8.53292799832792	7.27712443259464	7.42780173116107	7.74088605248735	7.36733202786905	7.34800539778197	7.65889924872534	7.07516439311151	7.57003227589474	7.0374136262362	8.21275288843403	8.32687066529684	7.68271077621327	7.48376996232924	7.36887520465542	7.87751266129209	6.99321103039021	8.78947245666617	6.60516172248991	7.38858943530389
FCN1	4.14362501028584	4.58411496923558	7.05221748172114	4.12853634503288	8.74916750134	4.01132242153989	3.99508407367005	5.46058376539482	6.63042121902675	4.05475558942474	4.18020773116968	5.44677225697766	4.49749269988409	5.08232017073958	4.79279190257917	4.10859108282096	5.84143028875422	4.35074035722292	4.37989752204955	4.52238008613508	4.52897651674941	4.30444160710539	9.6708895403072	4.13851519368124	6.9805897502892	4.94703620613445	3.95477226232924	4.32435187035405	4.73528783658162	4.80555913980014	5.06494911244968	4.09771587895265	4.4535029943401	4.47964177301312	4.66562183339868	3.92659326468609	4.39763697289374	4.61177346837638	4.12974683689701	4.22487515433769	8.70454873463789	4.17161847278757	4.11833594321903	4.51561684856416	3.91556438965544	5.49086971385711	4.27424129990088	4.33684468540721	4.35018188918325	4.41686025713231	4.35192922236048	4.37934950691499	4.01572633129533	4.09138937005664	4.55559195338145	4.12905456388501	3.93491666247561	4.32075648015496	4.41722521020911	4.98178249183976	4.23185929086682	4.37964214450258	4.32679162426427
FCN2	5.78344020374386	5.26967120853166	4.4694976324996	5.2393820648201	5.42278409737693	5.59088917508993	5.39353357962387	5.54773130021772	5.00225054426625	5.19102917343897	5.29521769517771	4.91583674627842	5.10617534784618	5.01425108837794	5.35513545715799	5.03979261042938	5.33876096942324	5.95967665016757	5.33609732242117	5.48500235060527	5.41188245364772	5.54383694000712	5.2373929091514	5.26761808444473	4.78036858063517	5.41526106961864	5.5852242304355	5.28056481171124	5.19060746695521	5.93020043528302	5.33733203792153	5.53306061512304	4.93351493520472	5.43690036925784	5.28563498133679	5.3538976591677	5.89044075949062	5.56569598766788	5.41564319212447	5.64276610871409	5.28181938493648	5.69527305386347	5.49284123390019	5.32884168305655	5.68970288909728	5.37553364607579	4.84569864967296	5.5402635623398	5.52181647279721	5.25966133028935	5.58192805778454	5.43690036925784	5.4407228385305	5.33176026720775	5.11788346191703	5.66343693641354	5.44280535618206	5.24980985646757	5.44939708193467	5.37827024200655	5.48506285321027	5.87505118157361	5.35402989980985
FCN3	5.73120718330999	5.9934663515229	5.17833936275192	5.89187453184849	5.86059364558906	6.03249142457831	5.86748689230054	5.88618110110557	5.19470445269612	5.94911380802833	5.57753594704871	5.49218449266068	6.1680336323887	6.11705594795127	5.89282310279567	6.00532240638614	5.79726803611659	5.72395070137921	6.02712442842617	5.91327991987195	6.04866026600866	5.88792736420224	5.3151246413926	5.84332167047707	4.54470242405299	6.06988561983961	5.85732554361579	6.14944038523461	5.43509178611391	5.83512921030829	5.90912204800032	6.00890662809949	5.92106102080664	6.02697183939865	6.21067169991809	5.75150495692145	6.27807484420056	6.53138253374507	6.00778014484723	5.84343326094999	5.15398847504183	5.94316217944623	6.50357632675806	6.0366558302959	5.92528913138168	5.77489995668438	6.1216085050185	5.8190472081568	6.07808993066559	5.657419260779	6.02114490466061	6.06264076404692	5.92433276381556	5.71971001861639	6.0175937492335	5.94623994113535	5.55148459575368	5.96209018831659	5.85950457519511	5.70552663482293	5.96918274627406	6.04352788032196	5.8263148774493
FCRL1	4.1839342600503	4.16881146311445	3.23032240277739	3.7987079812445	3.81661684594225	3.97144582263754	3.84269321290707	4.30346734714787	3.3163579254213	3.90801660359982	4.05482721662139	3.25956209261628	3.56430616201398	3.58709633839599	4.15114888438457	3.17328384784866	3.92705957868379	4.45050409396182	4.81390204474135	4.96884090067443	4.23551250149565	4.44682912836155	3.239973814349	3.64888773108162	3.46311760793751	4.28851853157704	4.57928134931197	4.32405870942089	3.32680182316987	4.73544054337928	3.86046046672719	4.09934596374814	3.73887872785106	4.01735885571843	3.49767848498356	4.16284188565775	4.70635232073944	3.61538734427126	4.37206911284791	4.2762984142554	3.57284467676893	3.96202660923977	4.04761329048983	3.24312376191989	4.21579755006006	3.91093326239136	3.2833971642965	3.91748950455378	4.18514650118497	3.75385054400963	3.90297584310535	4.01263170273788	3.98561022683642	3.62483346755941	3.66716763989184	4.22434770909041	3.83142216244053	4.17505525394153	4.10115250322971	4.0900867922324	4.25715626400005	3.75842009664865	3.66331848149317
FCRL2	6.61211745569365	6.76327440275747	5.64399888409749	6.38327333496535	6.28825559767848	6.36811161048688	6.20021221881295	6.4856189305041	5.80321509323001	6.33149798134597	6.02229813845273	5.71245059570825	6.02181621608184	5.7498583550303	6.64112673917136	5.70912631821916	6.46393323462358	6.66055717179876	6.61021822454856	6.62642241026586	6.72041934961233	6.54501896469007	5.96293316914552	6.4591296708606	5.97464092643429	6.508002158288	6.75982641283032	6.59595862558318	6.28609786586393	6.24946427604576	6.15783012864609	6.76708261264041	5.86503902904418	6.7365128593388	6.29390966856415	6.30474249639579	6.75054721146483	5.9712178110195	6.48070987536707	6.41956827597404	6.1422495479433	6.39306312604252	6.50629114665574	5.7202879958563	6.53986321280382	6.33804883287884	5.95355552091886	6.50895390652023	6.20794407139794	6.62407986762556	6.43851987003613	6.12787198375275	6.50612511936154	6.01388939578458	6.07091298132656	6.33149798134597	6.14453229553013	6.26548230218309	6.3849224004895	6.32595038692364	6.5947345746098	6.94100637661326	6.3262880141857
FCRL3	5.28830692142986	5.20119472459247	4.90230163825023	5.30660901370004	5.35945853384905	5.26359455271607	5.08154894975678	5.77981105077346	4.57212365109923	5.24520640355365	5.51341414113095	4.80459278063956	5.02869786244526	4.74050761447253	5.33142007464631	4.6667704147985	5.30623422021072	6.14671853791397	5.17020243544769	5.36913387964295	5.39543270724273	5.40946775294987	5.45203882603235	5.06048290454294	5.62872891787428	5.45643546102476	5.63864658203648	5.5218350570912	4.66575551381493	5.57818844355304	5.43814056280883	5.44261280492572	5.00693694582027	5.31232390174512	4.44631233309573	5.40128443623956	5.36931582304272	5.06671236298659	5.32583974677827	5.12401298340311	5.16668136679238	5.10815184791552	5.19284961781761	4.80327239819013	5.38905775398353	5.09642395051105	4.70765472282024	5.13090823169544	5.21858128186113	5.2379037011189	5.06958123002489	5.14965565324666	5.09485611020729	4.5285570590139	4.55095002548912	5.13825526528852	5.38490621182866	5.4422781858844	5.2313124398997	5.3641020858457	5.49614738710711	5.16066049633386	5.08132950385255
FCRL4	5.05349627585822	4.33837642105971	3.34561806221062	4.63600472878357	4.36871846070545	4.41163362834002	4.31290038288895	4.52022133965948	3.69635362053741	4.47573576451971	4.31436236218584	3.8272539868241	3.90869838939833	3.82865764039476	4.6766172494951	3.68968956076763	4.12381647723428	4.4225167031765	4.92912476151836	5.01961051023492	4.70275111068573	5.20779341302067	3.86828840328299	4.25210808504916	3.64770816754072	4.46542873903107	4.56873619254181	4.32059376494778	3.70973270191545	5.48033934589839	4.45817916701627	4.46592272554529	3.67041440279528	4.27857156630674	3.99494028010677	4.53276428060768	4.7972434772929	4.1327724111703	4.65453308301302	4.37238620935897	3.77707198961418	4.55634702953328	4.07603590381543	3.6215374080614	4.36669754805481	4.39609921259859	3.7460464565383	4.35088219560271	4.7229384775065	4.11064185833318	4.35014668627948	4.33234785715154	4.67791443743482	3.83474752326471	3.81706492799212	4.37673546005725	4.4010175308882	4.58948400860997	4.30284836221479	4.20930549096118	4.67371414273413	4.38025939610345	4.19631208487007
FCRL5	6.11022087257017	6.08403996596975	5.32657582855089	6.05242786723189	6.10885339463194	5.88802734271271	5.99467598678919	6.34834758444376	5.38924193835289	6.2385474368678	5.9028090491546	5.91099446693102	5.55979121403274	5.96153924270753	6.01415964636199	5.48298496820559	5.80863014168523	6.2598954622323	6.49571764297264	6.1614567187868	6.30416189104561	6.18061794269158	5.56096729571327	5.89592447937808	5.48744206144907	5.90532625363764	6.28146729056648	5.82782449274297	6.6422121240208	5.97242906093274	6.27893200907689	6.05416126278119	5.62734150944563	5.97873806921625	5.88562143221942	5.96497498983821	6.19269495595172	5.78635011442163	6.47902747695048	6.15473063439784	5.28625192441689	6.0232096197148	6.2273052208734	5.41269800296929	6.28817318898347	6.0655106088337	5.64098702295645	6.25959665441226	5.95662296065875	5.7383139573485	5.93557743404099	6.03623215231528	5.99896076586257	5.92024102843833	5.64944172427924	6.06279001180314	6.05659410480361	6.14687217280852	5.98107202405464	6.00885693948082	6.02931565621564	6.09924570717057	6.06380624197397
FCRLA	7.29664076912478	7.20865766941862	5.52748521162115	7.05508615929741	7.53136414960684	7.31639982268228	7.04106982872094	7.55822131381333	5.36555414513229	7.23673506262687	6.87433335025444	5.61294859766792	5.8627341468515	5.37315854396285	7.02551058102594	5.52953791358585	6.89155260650004	7.42524907510808	7.4381229430965	7.86829998078606	6.90047571939465	7.44785187675222	6.52786389280482	6.66509494130776	5.7164015026017	7.28088529841267	7.62017428831307	6.90848605133224	6.42379677304678	7.04983395192224	7.04685649213275	7.54254800690886	5.71802278487694	7.01958180458022	6.49164805708218	7.34930190886069	7.57209709875066	5.94176154849239	7.43764480246874	7.41107126727207	5.43128306416193	6.81737213268639	7.25592741786601	6.37938247356399	7.18533260895771	6.70486615920488	6.19559749788381	7.17059481040624	7.03518018258444	6.88162333153057	6.94258375875755	7.62698177129566	7.51296901951417	5.96478488815869	5.84027562356524	7.08229697199552	6.92297227257904	7.31537648390388	7.06930864236617	7.19103117495681	7.57508585973495	7.31398037125052	6.8987932581292
FCRLB	6.91557129655255	6.61280536582992	6.43175551856897	6.72183676973458	6.57129339828973	6.55286898893627	6.61685346243292	6.58117417889949	5.98984830590654	6.71553148802547	6.71967136960063	6.96933009917379	7.31463216243319	6.91685615197057	6.58345566897956	6.45701969858086	6.29331836112401	6.89180472013044	6.63100204210723	7.06989126587107	6.64452149707322	6.61325722401589	6.62266564759055	6.42121809985723	6.83097060748949	6.56865574572589	7.13138916494994	6.71553148802547	6.59801649779233	7.73884848569541	7.14691588116538	8.73070824681709	6.4969526336915	6.76165089910028	5.66170481891312	6.71179644312769	7.47003270484167	7.67405304196836	6.76372845122129	6.73490715858415	6.56288016581496	6.83612243804463	6.255992920544	8.62510331978685	6.48906671236468	6.90669358649968	6.39371988137607	7.25215427895506	7.11676957590814	6.39102527807294	7.36810574683233	6.70219135403926	6.91604295722296	6.07955201567718	6.37016905934441	6.48383248912641	6.44583928806593	7.54844163056699	6.2020382188204	7.00882527115487	6.36729818602254	6.84980993633106	6.07436713887351
FDCSP	4.41626191348897	4.73445988486554	5.98744394612617	4.36175907709669	4.82620071797608	4.374184371461	4.23152646928651	4.81623923398976	4.26064930423391	4.49563353291323	4.09456675641963	4.79231080013757	4.39943786116534	4.28215247649229	4.48925120493308	4.00310675164504	4.23365287727779	4.29587231045192	5.25761157177808	4.88645456095767	4.43449210107667	4.48401209613547	4.3864872397614	4.20818190171699	4.21900724461745	4.56775774307644	4.71066469030098	4.60244704240379	3.91372047799471	4.56873619254181	4.81127461393816	4.45580131237747	4.11200424476166	4.43110856333917	3.64996518889737	4.47994212615072	4.47661882979333	4.99848604361045	4.59888163605461	4.28337456159925	4.17464924214881	4.65819523941663	4.2319922022307	4.30995308584204	4.4820167762638	4.8987710213017	3.95562747989187	4.43957829002304	4.5377494576191	4.26360985122214	4.30573007128106	4.97437168341246	4.38685780728967	4.49648360107605	3.91326665738872	4.38739837028946	4.27224783620707	4.93258673963	4.35206206130533	4.75534560961586	4.60596072255206	4.53251389106235	4.20755009893125
FDFT1	10.4771456319463	9.77722506748187	12.3458911399021	11.9213974012409	9.52302942556707	10.1457387603427	11.6623935675785	10.3317680168622	12.2192877758834	11.8259097989842	11.085082528784	12.0375713411487	13.6508559894291	11.7960820272795	10.9863668402051	11.0827778256159	10.5948047097054	11.261112479238	10.2295883840559	9.84451277259976	10.6573663640227	9.76907163277912	11.5063812522787	12.2574310981321	12.496175950677	10.1174751377375	9.78456728711515	9.75930496538464	11.98147793326	9.79710458395042	9.97825326799217	11.4406122924952	10.9854288708461	10.309785221646	12.0841063468874	9.87800526883803	8.88803573781136	11.2859035783114	8.92111818071221	10.633440130565	12.3960132392127	9.90539802102678	10.6563001149013	12.5811735234842	10.6132939922582	10.3961300166118	12.347484537083	11.3051549423283	10.5613494982781	13.0923281100984	11.5573197389151	12.2715817986283	10.5364713050666	11.5139675279311	12.1017578437255	10.8146940549603	10.4865576600841	9.31650962922866	11.6532347040507	9.98236796262811	10.6760003400121	9.87430058056123	12.4496666329721
FDPS	9.09672814285503	8.50029476660567	10.0949846529878	9.76034054601289	8.2743829919015	9.5670468498479	10.2774589042176	8.36768894023577	9.48936210611309	9.77113775168737	9.89813998889077	9.2491869951133	11.48616869008	10.3062656327151	9.40015978193041	9.71337275644431	10.5687530228161	8.48300796276189	8.51697716099364	8.45956425390944	8.77488423788158	8.36151540184194	8.76433762173676	10.0132253309216	8.67953630574464	8.56475349228741	8.99371341555385	8.36366422139347	10.3349694733988	8.60905547118387	7.90524541491986	11.1981428158263	10.236669696836	9.08941533391282	10.3804862375628	9.49683307553003	8.26967028526024	9.36539708845818	8.2054237354853	9.68931439084929	8.93252281563569	8.75031454024511	10.1951826579611	9.68320158204775	9.72114212531224	8.51250454929749	9.99502837193341	9.97434864648689	9.23614291184684	10.6430358838116	9.81249588314751	10.2029573395529	10.248616901256	10.2034566059319	10.8470762298801	9.52350714081621	9.40521014679887	8.80547777191494	10.0721765925965	8.00806028764779	9.28737831939222	8.81727230083972	10.7380893758091
FDPSP2	4.82057446476395	5.06028310083554	5.0126727488637	4.80020583912957	4.75696483520521	4.5830844932213	4.7522083162719	5.19471287110856	4.80020583912957	4.60509302151832	4.93406142576428	5.43712362240043	3.75561812422174	4.39099674878133	4.70377757794508	4.06969353448149	4.60247017874201	5.39148532891147	4.82110187905803	4.80020583912957	4.80020583912957	4.82923785871729	4.89962794637976	4.56545461510279	4.70377757794508	4.82488326407231	4.8799029249109	4.80130158300491	4.06731065861002	4.76473263677523	4.8754558687116	4.91099629959313	4.26363123381494	4.92552311776227	4.61946189422734	4.84606253446981	4.93340537614955	4.51415056136635	5.25626398091819	4.8451998939918	5.76687395826254	4.80127657268183	4.91801192614806	4.2458292436616	4.95828366095689	4.89988889391388	4.33150231075327	4.67708823237095	4.86142320277735	4.65119016099207	4.58442209890528	4.68337537706041	4.83784592614888	3.91087579159856	4.44526592379008	4.64615648926686	4.80020583912957	5.03631338617657	4.89401057859793	4.78553855992552	4.95737853373095	4.97073398204939	4.72814335539123
FDX1	8.19051913469955	7.61994148026327	9.63604506602545	9.06345010711616	7.89422674373595	8.54621407122193	7.76295578626553	7.75780652100051	9.3438857212755	8.87977189348937	8.47160159492648	9.20294351031062	10.6962721925009	9.65828968292712	8.06419518933716	10.3383801743187	8.63264091220988	7.50676991548285	7.28708524073123	6.93793673441398	7.3415974844206	6.96007250558377	9.29559981716108	7.99844732890856	9.41956308029629	7.74205546284614	7.52092206151166	8.08514861305603	10.5698911545171	7.76918769349869	7.71018967234087	8.96668117753485	9.26973783752936	8.7941825862061	10.3447735800679	7.60527642225197	8.02390345199156	9.18055199894294	7.9505217784936	8.14548421929393	9.35535843929488	7.50820423396345	8.07650976039878	9.66748268126316	8.73091719471043	8.0437574301074	10.2765464918038	7.50868675799371	8.17641924884893	8.46428137159743	6.99079846357147	7.5081847055386	8.74726207231345	10.6842756900534	10.240977902652	8.27655937280918	9.09882407980899	7.9768723164627	8.0913417434581	7.75794381526994	9.15743666353552	7.36519187160463	7.66579826586276
FDX2	6.43928117480068	6.13141717253312	6.15006455047516	6.34061056576078	5.56209627336649	5.79343240242792	6.29726144805846	6.14917222553315	5.93210489585268	6.29584387473333	6.55007588980138	6.10813635518334	6.95841234185904	8.16506537065717	6.05058017636815	7.16550662902157	6.22337630788748	5.85117636294213	5.98517109385198	5.87468969722447	6.49111498508402	6.04986871964127	6.01953434203662	6.53293071104476	5.97229865686326	6.14740554891401	6.14341994577546	6.16414643237333	6.60184472055875	5.62942088227855	5.34453965467999	8.51304973791665	6.88489094564176	6.8724940102419	7.14224171834416	5.9638057875102	6.10838308363847	6.97361524654737	6.87588023969415	6.03891148075445	5.88393554374815	6.32425034377514	6.29286500418936	6.97097081366284	6.07487794864722	6.04514163158601	6.2656283068887	6.62042082494967	6.42251283502731	6.06635686004165	6.03717973032664	6.46577282553982	6.74411501534104	8.70479801148452	6.41164441942377	6.87728916795592	6.14131758217311	6.51833551653463	5.97365650448635	5.60740301190253	6.46448387203819	5.35447866544263	6.7822767954184
FDXACB1	5.29307404787169	4.88093529681411	4.61691256522778	4.86277584838483	5.07281423595344	5.32016844148078	4.81220025768166	5.01840650027771	4.45743178421848	4.97918070051597	5.01840650027771	4.82224152147164	5.46539196146169	5.44790749462292	5.3946950511623	4.77232629984688	5.25534699584765	4.79373043967183	5.14631524665101	5.24339623226788	4.86287926888208	5.28957304751364	4.40179401780677	4.89782188728429	4.30300796485288	4.96626191107415	4.92034670991815	4.55508910154036	5.33996007970058	5.19745436189129	4.68322614858421	4.99959006411605	4.83714489122738	5.14700065469866	5.56128495447804	4.71597949842952	4.80002406142493	4.8043909639333	5.19438855809079	4.88327925775553	4.82435926819892	4.79146075693063	5.25719589031823	4.78870160529188	4.72903194799582	4.8287044643559	5.04502762903618	5.17851872966755	5.17585147876879	5.51653920130515	4.86409945931691	5.23842945654736	5.01311843977596	5.52447340443476	5.35001126282806	5.18233643735561	4.84931662032099	5.53851040798329	4.75587505233643	4.59873922335814	4.78357667850624	5.16183080238319	4.65371907194665
FDXR	5.69948956875768	5.05414836924948	8.56442090767845	5.57936527106822	7.12665140042233	5.91971469314081	5.40416897141162	5.64908643310153	7.55873788111505	6.14217787446836	5.71686980452159	9.54233120429988	6.96783648386966	7.48157279949238	6.88165472956573	7.29945246363404	6.02995042385111	6.31572263346611	5.24214087359005	4.97498407150706	5.0566513940712	5.87943807231093	6.69635598711218	5.65631158210894	7.98039155236858	5.45088445087801	5.03257669870716	5.64517391968802	8.85161461311676	5.65510266245119	6.63715872882534	6.48170121354956	6.77653937865642	5.59539497538442	6.03189109427631	6.09614979677831	5.34968400453091	6.54854330790935	6.19187629685857	5.66979072126619	7.03765693492918	5.89522787400903	8.00243653264916	7.84246571273662	5.70647408974535	7.39378732515597	7.47872108572317	6.47734365815529	6.30234229791676	5.77998358108305	6.5917409776772	5.45131959907952	5.38263767763741	6.16087667161579	7.36434436221924	6.65512107648046	6.28035235413287	6.00885573420569	6.23954533527057	6.9759927659212	5.0332015084289	6.43491680192867	5.8157655622129
FECH	6.87511434790503	6.59967017137226	8.78675459652678	7.1248816395528	7.51938510679999	6.98535750675213	7.44414053552759	6.96722279274293	8.36798700818569	7.43358400760041	7.36010709558499	8.52622859773336	8.04218344683885	8.5092665398699	7.17347099339924	7.38513835022915	7.51159117679912	7.44836495937997	6.92826775731947	6.40325280015415	7.07731250948774	6.89237445423874	8.41649754843188	6.97936292701901	8.42192586940277	7.1889372533281	6.57346181039032	6.56678742681137	8.61383276920913	6.44611483412746	7.41010834163603	7.02370796035493	7.76876013884206	7.04004175943048	8.05509584291156	7.35091619681877	7.62777806356153	7.40295440637639	7.13496818128067	7.07586025553956	8.83596211628075	6.99990304541254	6.92725100651835	7.79169161371022	7.03759205470017	7.70196334663449	8.8783195447205	7.66672845726108	7.47852093160296	7.1203350302092	6.9504143753185	7.43460828858597	6.85008995929894	8.7787216674973	8.2896426511519	7.02385261421339	7.17697098761154	7.16197013040342	7.30604560065445	7.61917026963604	6.01606412381545	6.51057792783576	7.23387222948472
FEM1A	6.91390049443199	6.78673733086928	7.46279226770089	7.22611336501822	6.52100984775056	6.78985963674801	6.7227043048392	7.22552602370276	6.7979075888743	6.26301785448363	6.70044185677865	6.81904517057425	7.36140162129646	6.63354369646556	6.59290836797932	7.40061111726988	6.89997866371017	6.89725994131139	6.84425139872994	6.58736056241117	6.89940330163057	6.78982728460555	6.86484822889055	7.55940752251107	6.86602660129059	6.61589690520865	6.75753842340382	6.8203325598126	7.08273843473827	6.74492110140161	6.75029816955711	6.8548200194791	6.90052775409169	6.71554727695505	7.32527604521424	6.64126202188467	6.81196640390263	7.05203586059118	6.45592233743792	6.94148104057853	6.96172302221813	6.71754020972194	7.01870933815431	8.17349979569064	6.83168749154036	6.72475897260341	7.13412270798963	6.5103315913037	6.82256375697823	6.98207585642526	6.77858424731892	6.6146988812079	6.76022635376	7.43506180964778	6.57527853562129	6.84923365183902	6.78715208152021	6.80893128735313	6.58059558466858	6.81865018391137	6.80258973398732	6.86794235487184	7.4207198526073
FEM1B	8.55451506221684	7.33255213246502	10.2300873535205	9.30432754879078	8.82518886548703	8.37139369132495	10.083507520888	8.41854595888054	9.33065342664189	8.52882972751138	9.50413050494697	9.47865905804252	8.50568149152889	9.13583771039337	9.40901569108203	9.8170594467385	8.51325759381351	8.47913969591233	7.45151546902268	7.55021984267676	7.91259077429238	7.10643467658974	8.91717592548625	9.84328703348578	9.47293220428501	7.27330745626673	7.44929577696616	7.85612300803715	8.76928786030198	7.29436404608611	7.7102094569248	9.04819807369505	8.46971314998649	7.86079654127091	9.11458668198713	8.82510138114429	7.43110941380699	9.5829807341104	7.58477605653783	8.57147328934227	9.14427335376821	7.67369339603858	8.23263065123686	10.4716353985805	7.29207084805596	8.61647614622857	10.5182590191396	8.22949474863265	7.37883394907996	9.71802610117805	9.14178176436035	7.8686484406559	8.73752424522623	9.2382728788745	8.40307858239713	8.76347677244489	8.86144073139062	7.06464540919421	10.1908605408569	8.1781059393646	8.7175111048718	8.6960557169751	9.37995792683089
FEM1C	7.91748244796021	6.66711608059491	8.78957864666501	8.29118497841022	7.07468787387953	8.93623231526152	7.76108026138879	7.1986404315509	8.37618705194627	8.08037898699008	8.27140962120658	8.29408110168657	8.42927794089856	8.44990783429864	7.73442197025734	7.32092262398771	8.21618781326304	6.68315763755263	6.94704243801623	7.10470990200917	7.57292724664469	6.89444724651753	8.19372034002099	8.21394896595232	8.81061100769785	7.45732790957873	8.20741388641626	7.0680324017952	8.71288344856595	7.54666647997568	6.95977328482975	7.05738756051548	9.56289383695932	7.22460193952756	8.08531819992641	6.88795460844211	7.68392574301511	8.39547116318295	6.82580972577121	8.37470807085458	8.40039790853542	7.03147441471922	8.93190339020288	8.69255036376032	6.85990699793057	7.64341535546449	9.03886488674783	7.54098703128383	6.89989821934157	7.0880717716741	7.66437016440837	6.64693325712925	7.82317768561346	7.97351076461139	9.40068927211844	7.55844377928185	7.20092858853546	7.25550407816658	7.68392574301511	7.13415144300783	7.64898337890203	7.64764223686835	7.49325737790448
FEN1	9.30883673305997	8.09836469114497	9.94012649319194	10.1610196336386	8.47874450558513	9.70163687002508	9.96468143269429	9.68874749266775	8.91621160698744	9.6085958339996	9.88599937829241	8.85934509775833	12.0832868236479	11.3851037339015	9.59704823738154	11.5954531931518	10.4085969451737	10.1541173111888	8.74414602913859	9.09911916927443	9.62447345659472	8.55027798275676	8.59655840852948	11.5549931622102	8.86642852442275	8.96076865599006	8.58432601615768	9.3131592844834	11.2737947102673	8.67720451607254	8.12296015212681	10.1401489817893	10.4966403960385	9.87223279905001	10.3154633921036	9.97183656906677	8.28781194590481	11.1490196774875	9.11663469033047	9.20807960753342	8.74920329231895	9.23999087332813	8.61148752202278	10.8524087916936	10.1454235523087	8.10228663712653	10.9491188115685	10.2193459013458	9.48630213042876	10.1075750953499	8.56296614887694	9.8086956111555	9.72098682176344	11.8361229298064	11.3564948271694	10.9277369707247	10.2753267084997	8.54697765417266	10.8662903485927	7.747000218114	9.45394386520066	8.20599151087774	10.2860395159798
FENDRR	5.57913071105085	5.75162766583815	5.62313935834924	5.52778436249005	5.74887214504442	5.86534034248994	5.37207569373193	5.76873528064212	5.38955796630713	5.58334650329785	5.83564643263562	5.80056872883143	5.79664188137146	5.56909018700592	5.63415906692135	6.01174233551066	5.62421381471028	5.69933571158106	5.28628974571826	5.37043009873988	5.59367824080586	5.67497686540043	5.84751155351124	5.25824300380824	5.75697341095782	5.44015594987533	5.61952298248349	5.47766430769676	6.03708199386057	5.73962594512541	5.63125239787876	5.78853138606647	5.49643196768968	5.55773190887688	5.91332978970873	5.68073700042361	5.85232299003487	5.85075718146877	6.1528941902477	5.43399878689335	5.76491139721101	5.86584785068757	5.96370632167974	6.13908006725732	5.72409728524103	5.92389810198062	6.03492306753914	6.05869846954668	5.80357636164	5.54664227665112	6.23359400390623	5.40819147565178	5.30612706534348	5.47716228890395	5.62394736451461	5.63802461800005	5.66728435765773	5.4199541979329	5.42871032411852	5.5153379173972	5.47284022242825	5.72063317976391	5.66308179273076
FER	5.99454350401163	5.83675074200838	8.9618795499723	7.12188034191835	7.71324834639816	6.60338018086696	6.0811399904979	5.98451847657366	9.10071901468565	6.20115089182708	6.44812273603004	8.58107254970418	6.28690725131572	7.84794410067924	6.15711808933163	6.25275727989724	6.22874457449465	5.96471588408076	6.3533481455294	6.70046578531022	5.9734427695042	6.03037695272438	8.00373953355082	6.87631653086797	8.67320298670236	6.33856781414205	6.08902022815135	6.07180379104142	7.15294619032016	5.63017367448593	6.94014641198073	7.20294541390949	5.93345218622947	6.0781183643351	6.49028476218505	6.509736323845	6.39160741215213	6.2119799078674	6.28976356203185	6.54534072243361	8.12878066574534	6.08456167052105	6.76203012388038	7.13952847086791	6.25969469164826	7.20105741149212	6.60963826983922	6.6670800002128	6.35210178623607	6.06358491229808	6.07198476394077	6.11736361103618	6.71814392333602	6.56797745348548	7.1247717909914	6.43954519671347	5.91998100119697	6.28797018413464	6.0500973098105	7.41031455353888	6.28861222093891	7.22537449922059	6.87126551299496
FER1L4	6.9681853969777	6.86157351838162	5.88098067751323	6.12858525237793	6.48845420785037	6.46258480262631	6.26578761752425	6.99381495661022	6.10627621740325	6.55919097893089	6.58920520395722	6.03039672385796	5.52775345808366	6.42286604477955	6.87653084322988	6.40368519160853	7.38557478468919	6.75231757884508	7.58346796357468	7.0544412299785	6.88804096679058	6.69262003806567	5.83566667829242	6.17812782136334	5.8819123059272	7.06931833459326	6.54343957383592	7.08631010515768	6.2135179222185	7.15744464551212	7.11755419343868	6.10763252831007	6.11287938546276	6.96323186640541	6.13369438127366	6.64434827686563	7.20747118771771	6.91485778626644	6.97537707946056	6.51626080310383	5.27508471003327	6.6296230004918	6.40004457176567	6.79033392572583	6.15660690836753	6.55366660397308	6.07415443186954	7.20115797649016	6.77799582281533	6.10520448633435	6.39699577105904	6.79075979243791	6.29191777972981	6.48136301656252	5.67174827623412	6.58023566862607	6.48317006442492	6.4106122689961	6.2467882421357	6.82689886712142	6.09814633852099	6.58167393769485	6.22936022797987
FER1L5	5.09153298399438	5.03646407194732	4.17294583960423	4.44288135473897	4.9912967993019	5.03771464424651	4.71248056666061	5.09550674440354	4.20084091780874	4.75009854147023	4.76356254636647	4.79946489534244	4.55408464743711	4.6648731328288	4.90526593946038	4.77680071048153	4.75103331137962	5.01803275211179	5.05740371630141	5.29309590860404	4.97563952096528	5.01340708462431	4.42513699820328	4.51848104280738	4.21258193880007	4.92802521954084	5.21930286636562	5.34482195538499	4.3208760594764	4.96007020038654	4.5170470972239	5.00955134584162	4.44044842598382	4.98093221349398	4.5683592369297	4.77858372214986	5.61730528248576	4.70490558313249	5.11006863728274	4.86617351682963	4.12734277256509	4.83295711228767	4.82445976440534	4.39089574082776	4.96430565360424	4.80682331979961	4.28478397360562	4.99701990259939	5.48584123510792	4.44543992809318	4.94254451576813	4.95650781867537	4.85669436243074	5.03334003659556	4.60567104775118	5.03738176346002	4.75890285466503	5.25968472564673	4.77537890345852	4.96690981164409	4.69015436234658	4.77030152502413	5.08355277239357
FER1L6-AS1	4.73105976087416	4.36692593932883	3.71223301359296	4.7269842908706	4.5054057814786	4.65300987560573	4.47909070685276	4.89910141735936	4.04245277197927	4.55427647516839	4.59119096346111	4.3539683298809	4.24069825382078	3.93002574545341	4.60520733900878	3.83881677408931	4.37123680000513	4.66731572251145	4.42513273624797	4.57886818777054	4.52250494178256	4.64046517561432	4.16835437667687	4.3499672158009	3.91888134026798	4.74293658106083	4.92418997809744	4.88463665187833	4.05491760379349	4.52250494178256	4.38555723214843	4.50485192538822	4.26647929872736	4.59713661680043	4.33773201298452	4.69261909926676	4.88732909143136	4.27817237546856	4.71380429210137	4.59408876876262	4.27737624298121	4.48927453829433	4.67850365899831	4.14493751268602	4.70446525520687	4.33773201298452	3.98331814877757	4.7335678018309	4.59570450145695	4.80775989163027	4.6541479908028	4.59853838408558	4.58601638654448	4.20218862796253	4.18411654844743	4.62632663697288	4.63412468408856	4.62790678336446	4.69308599071342	4.43905364397474	4.63373537242684	4.76451440535214	4.50675188536569
FERD3L	6.59874266559196	6.13955326268064	5.62028345713545	6.12781511578368	6.22851332882303	6.26326489220395	6.10222682022183	6.09139401808866	5.85055343545092	6.19119928612909	6.16502008331163	6.02650600067752	5.65630074082473	5.76030216370081	6.31124462672932	5.9912359500158	6.04490936600516	5.87892978552871	6.37887463441328	6.56631123611635	6.14359813927843	6.27753821612655	5.77896741318686	6.28634314680469	5.58164839715028	6.44452288871754	6.09695555725314	6.29937617107901	5.76084394006893	6.88521625845769	6.377936286771	6.13517634064836	5.9486252823877	6.25479604264992	5.99430124590077	6.39363320975019	6.64185138620769	6.14257563791515	6.49002803377869	6.12781511578368	5.80180849334477	6.20710994341046	6.10647540675798	6.15799012178821	6.14878768960916	6.54693473978911	5.9882286150177	6.00531961209991	6.12632806618337	5.9847345517039	6.4026258016647	6.12781511578368	6.06205493457669	5.59533155272915	5.65497827817269	6.10130825430084	5.95511585876281	6.25880980530846	6.11930855148376	6.2836839922282	6.40031240606328	6.37076654910147	6.19242135086898
FERMT1	7.95316717947772	7.88911075203351	7.94595351080158	7.3523002488339	8.40483640364827	8.04794579160371	7.83981967818621	8.14996633338233	7.70878262817844	7.76532798685817	7.72310656065427	9.29605054526101	8.02879861906003	6.7525435028402	7.65762852375833	7.23751083769145	7.74330870285164	8.10947885022996	8.31406490815775	8.48367082021572	7.95484352638982	8.3435943432805	6.97852925819167	7.60940441795733	8.20472350580153	7.63207119434193	8.30900731225308	7.77371180657854	7.38671455006521	8.05325587533583	8.49356115999458	7.71586491558337	7.76584356615272	8.0275660280292	6.74423695951742	7.82286320851406	8.48501257618826	8.29301460864514	8.53744287642918	7.9241735700845	7.70611450948953	8.26488739717144	8.19508828982887	8.44503601819524	7.99001625442496	8.28325949619589	7.84141516150613	8.33669203904269	8.01885576283922	7.38199853815132	8.02846153387414	7.90469408629529	8.08509215501228	7.07857205988782	7.57680859807208	7.83139965947373	7.87158605728608	7.93635629462368	8.04121853533089	8.49246447882367	8.00728643893641	8.39111417230522	7.85882202559945
FERMT2	8.24350522798344	8.25605657304711	12.7427781018388	10.0182368063542	9.658343663964	9.84853982671812	8.45299228124015	8.51645379652745	12.1800269807091	9.56863133412769	8.71538236492631	11.7507740704772	10.7050433163242	11.2790075676865	9.66314108484254	10.1477500808803	8.10005876170048	8.78412512140629	8.56450745648251	9.22989507180018	9.50598034080616	7.38693403011001	11.7779333969485	11.0990012620388	12.1863262982844	9.372006908953	8.36720096483019	9.40982614442022	11.0171735182127	8.37640105834068	9.36617709274558	9.6379816624533	8.92986845923535	8.59614137749082	10.0642644291148	9.22961651396981	8.09982096627203	9.34696811086083	9.47719165214674	8.76051677611767	12.4589138050527	7.85680367263351	8.99270848390425	10.6639654840533	8.18291004487649	10.2833706002586	10.3840984352828	10.0727570053534	8.47225354083181	9.11153291151092	6.52467258290057	9.15835682228388	9.88177819110757	11.6092583341575	8.70398997078994	9.40531273613238	8.53135801319895	9.20063876103764	8.93933941041713	10.28908313596	9.57309613738269	9.4259685565147	10.0855531322472
FERMT3	6.95701234698973	6.82293288995694	7.08361558910415	6.3149074871016	7.96426747452197	6.56965642089032	6.14579302781047	6.41753443389382	7.01042701218918	6.61799418674287	6.43696020507631	6.42067644010779	7.09046693731374	8.39839182966898	7.14794261249295	6.93861083935991	6.83551937477277	6.82884166459102	6.82386129938602	6.13477201020383	6.68968779485158	6.67207782728303	8.40291282338245	6.03859414989431	7.79233674392818	6.99235855544719	6.68536833913273	6.17552676331296	7.803967222417	7.0705927700074	6.57322371870947	6.52481533342739	6.6854842508725	6.49915391212967	7.4970109051228	5.90705792113673	6.53429447651182	7.78896831877547	6.42206217492068	6.32551272963473	7.61705189168416	6.36832217199799	7.26750787527503	6.86275442632169	6.69332581469805	6.37753856646416	6.78289660982444	5.69531539882206	6.3914258704185	6.68076126931812	6.15104026206748	6.59842635558418	5.89551961495806	6.91431234221858	6.44880792916699	6.27355249549015	6.2261027419136	6.30401605512095	7.03139374403795	6.12950263627751	6.00441075650887	5.9377689635386	5.73408501372681
FES	5.37568809700265	6.0245421487596	5.03551072322316	5.48417267632192	5.41969937441142	5.38292249465057	5.51025506965679	5.144982004485	5.47178561390559	5.68846639984809	5.17369005683615	5.46501687896651	5.53481510129186	5.70336993266762	5.89113629177271	5.30586210750971	5.27184260423342	5.20817829432971	5.43924871464746	5.48831434120975	5.35592189994112	5.45830724817766	6.28203486428614	4.83665640412044	5.56568346901594	5.39274978950902	5.15462709592973	5.43351705496227	6.01560975622198	5.84925071970397	5.11853867283275	4.89460838983724	6.25520704921492	5.3856658794199	6.55387564371581	4.93120535351858	5.26267475151898	5.33769108757996	5.58268738733109	5.39330667517391	6.25420130782273	5.31646866904481	5.36441861809648	6.19678348393657	4.95618098982447	4.97177298941838	5.96831167737674	4.95060553881247	5.35824061060411	5.41631541048347	5.69334887178214	5.67276417838166	5.13183868117361	6.11580104127243	5.25143825277639	5.46267947512797	5.96239709067765	5.97282209964753	5.87577601457197	5.14603483483816	5.51295743785801	5.91414133465526	5.30672546817742
FETUB	3.87806805071294	3.77936729570582	3.46311760793751	3.81714387616553	3.92371983770079	3.7372874569892	4.1926765270651	3.9199933812849	3.63214386177738	3.79023242877409	3.7626923962228	3.56795243526054	3.80949838725588	3.61801869029439	3.68721145641317	3.74116166858764	3.88833333212095	3.90501948132333	4.01060229787888	3.92276603294447	3.66551677064365	3.67866417119346	3.69285538383461	3.74170005294611	3.74932376605074	3.71759526088912	3.71611924149327	3.63623837009652	3.5200823195737	3.84507280759424	3.53456264500885	3.95801160847719	3.56502783703068	3.72740292166431	3.53127764901876	3.71238347186	3.69064075670875	3.45087745866065	3.70196944644019	4.09532342078358	3.58611913074075	3.7248839229807	3.88339442796746	3.58745843048631	3.65543801946551	3.52762420232276	3.32362819129405	3.93630163566049	3.57077289789025	3.82579925679663	3.65983289203879	3.57194740029317	3.61526020073914	3.39124891943663	3.44573945346674	3.61252474887184	3.65789489893509	3.74068023485626	3.99584734791804	3.57194740029317	3.82413743638	3.83908213106421	3.99543761035704
FEV	7.63361327754844	7.04151155374526	5.88098067751323	6.98225159857099	7.28252814945419	7.21025328075118	7.02470656995578	7.2919160038515	6.23961573662739	7.02954763562809	7.39162322432933	6.02397389983206	5.94431327791054	5.98589925939881	7.1127121836327	6.03901050965826	6.71748111496848	7.39325868154328	7.76599995879151	7.73621211624857	7.39905043264331	7.52583301579761	6.31586872226051	6.49793763938897	5.88622807033128	7.56025474540375	7.71018967234087	7.62902973140168	6.23012105368592	7.94287231884271	7.41582159658619	6.64073562321545	6.40016192534867	7.19438662127951	6.26850728883666	7.36977796992652	7.88242397114744	6.70019300866655	7.53270908613842	7.17550580036928	6.23274098457509	7.23655071388711	7.11837493623409	6.20340681761533	7.21782263468263	7.059572230788	6.05893117379926	6.88106382518486	7.33926195738232	6.51197636194933	7.24045831595741	7.54349229914053	7.22014082205982	5.84882818312389	6.06147004171018	7.09289405250995	6.98210422162402	7.96370950449618	7.09082395208821	7.34897806497267	7.51659501717396	7.34031118217073	7.01630463184097
FEZ1	5.60761798302848	5.65628230095587	5.73217124700409	5.72619337683824	7.0834474190906	6.85190583130915	5.60685645816947	6.14489008057153	6.72326839214653	5.32131779462063	5.39429080453106	6.24295317837512	5.37168719111646	6.31408228182792	5.562636762063	5.55934054704199	5.3765855524474	5.66332089792812	6.05589191373533	6.17673186011881	5.36292209248956	5.96209791916859	6.86764609436994	5.59770157450257	6.2425159659413	6.24006157075388	5.85027664246792	5.99021868397557	5.77008270998333	6.47578533803287	5.71424692513314	6.28177026101504	5.64445235799204	5.46751802318781	5.38527348089247	5.65922147812997	6.1992494851336	5.62249663055934	5.96565357679479	5.59754941124256	6.32166607095393	5.45402964689027	5.92122072838954	5.18056933161857	5.61249538944821	5.96536440448131	5.90492568584829	5.45794577474202	5.71590920729116	5.31056583305419	5.45402964689027	5.61939594900427	5.40906917558672	5.33799003659494	7.5718938967034	5.56321676178752	5.16297679939031	5.87094454502691	5.52144439038708	5.84992653848044	5.38087113593932	5.67184997161783	5.37896795341761
FEZ2	9.87345941138291	9.49911111360023	13.14603789684	10.852791786171	11.3377511815892	9.82085858364881	10.7894737284907	8.41113028013089	12.9484827080523	10.5335176699072	10.5860784600037	13.0051562799799	11.4072436097585	11.8967255340764	9.90939227075267	10.5589801313475	10.3692919602596	9.21070962531637	9.14429952477459	8.9592542379102	9.2903814105547	9.77292611099158	12.9468213077624	9.69143498139744	13.2017346349092	9.77545457812991	8.85173374886289	8.7581240651211	11.1821724734089	8.60608841355861	10.2447198210257	9.75503112351516	10.418937381486	8.83618939553433	11.6435421617829	9.83761747040105	8.99366844165611	11.2969019145602	8.79997043907375	10.196296799572	12.998439528182	9.03555343870591	11.6939487315644	12.0722249175863	9.66464021980291	11.282071260681	11.9286277470485	9.48710977465718	9.86369468094461	10.4048225650414	10.2743804029112	10.2044770591434	10.1009765585744	11.8273242037751	11.1348978093722	9.60846796353416	8.94123987133151	9.2103718924033	11.1569745005127	10.5684740293683	9.1401706946937	8.73476079092542	10.5533217945159
FEZF2	5.82106473344927	5.30582704087671	4.18642732447904	4.85991437580678	4.93394073198392	5.0788184941672	4.80210127049188	5.11060271940487	4.3235578801653	4.76541559235739	5.18327410114975	4.4999291859441	4.47567005752725	4.48860702642359	4.64927952076856	4.71981894800764	4.85106101025644	5.25286842808085	5.18524819110987	6.11003612227612	4.99454667613466	5.07552540939908	4.44110767993202	4.77714664461084	4.16006920053396	5.20818796521822	5.54568036964079	5.1299983773089	4.48919120131928	6.53389189422233	5.29144750839849	5.03426765003742	4.55434341647248	5.17165955395829	4.63104678012868	5.06279387051132	6.24365950833448	5.02224467389603	5.38097389422817	5.26612405637023	4.26881399039079	5.12482308131892	5.45509992670353	4.90569201545202	5.26980566174804	5.17915950010228	4.7118578178759	5.03130282451653	5.4408914487675	4.8894502940652	5.31795743345585	5.50707428680852	4.94519334761539	4.88967634407174	4.59940632845533	4.85179010595664	5.17825526972815	5.42635558765595	5.1406814253761	5.21507472258242	5.39393086878167	4.9191945154601	5.03130282451653
FFAR1	4.97926879903799	5.58353495256373	4.91511794423919	5.13221604113948	5.08046884048	4.99056464691918	4.90461645788267	5.01263312670357	5.16421164719672	5.17828604021269	5.0865672317523	5.13448852663246	4.85393157454301	4.71039675941548	5.12419059049365	5.08046884048	4.91676033412734	5.35142021252297	5.13147516595475	5.10732789601316	5.17363276394603	5.00091016550608	5.00876097454125	5.07298642381464	4.74643251255447	5.0069930629764	5.12301096719198	5.04993977210913	4.96941036848931	5.27814492347012	5.08046884048	4.87999151841405	4.95372930741224	5.14485015560259	5.08046884048	4.8774629022745	5.02440867633192	4.89402612712966	5.21108655187882	5.08281073812878	5.12278943892085	5.0753420651286	5.09485167592322	5.21009634699462	5.10141030868827	5.22859821003098	5.27630653836293	5.27463145410147	5.3110895725623	5.39945861779987	5.05691587509651	4.88073693755969	4.90304959768278	4.93365226057731	5.02788756440221	4.93910377444804	5.08117928216967	4.84599596908346	5.2326605719961	5.13386969870626	5.04071949674472	5.33075814585289	5.09932990584592
FFAR2	5.1654240873993	4.93474408580272	4.73610834302728	4.78502170795921	5.08896937023624	4.8625486300512	4.91237289034284	5.17092504760949	4.65340556037176	5.35583042965611	4.81400371187579	4.81108908538902	4.78495944585658	5.31096322231715	5.18653953769069	4.73088077479617	4.92394850155775	5.37772541932836	5.70746976543981	5.49527193617376	5.44116679071399	4.99337923300845	5.52359702707445	5.01234927894914	4.41729411615667	5.33291140909986	4.97058714721492	4.96630828787332	4.88143892886636	5.18384579559951	5.47812275752054	4.78463494026878	5.16330485357911	5.01938798341228	5.21984900908687	5.06647627156634	5.34623380801564	4.96978170103185	5.05174292309252	4.91309748662579	5.02938918679507	5.02938918679507	4.98979080610881	5.02938918679507	4.94990320306902	5.36001660607742	4.62464144702738	4.87930356881037	5.03200074405232	4.8411087530478	5.31096322231715	5.11286044592862	5.23904064270272	4.70714753041556	4.47729980181727	5.35305182254464	4.96348931951313	5.256621224357	5.10147356828853	5.26183402893157	5.17870264070395	5.24340586614857	4.88604912412696
FFAR4	4.1422173616907	4.50124060615914	4.29755183186854	4.37701062266675	5.78135733572472	4.34361908937444	4.32076450817067	4.00659307047519	4.16509328938475	4.36204635056612	4.20179665636009	3.92322821597536	4.42525479056176	4.72294709395648	4.28166070249893	4.26680676323744	4.63372107971994	4.39793612379754	4.19912116856749	4.21709810767482	4.31286353458375	4.2816311203046	4.88656410333703	4.24009102003377	4.13419344555918	4.57657549704688	4.22367832424926	3.99494151665189	4.3976864132729	4.20451849487138	4.05519656319164	4.27175347595017	4.20614274440288	4.0611326171627	4.44986664109775	4.10860455884051	4.36608030864112	4.60300415525036	4.26680676323744	4.15881499315934	5.50117704672403	4.26680676323744	4.85878747522888	4.20788029097594	4.38376605933037	3.98620034778545	4.34191175396564	4.41830895670121	4.47898971590351	4.31831248448571	4.15619164447787	4.14523473643246	4.07159649939053	4.44011625598984	4.73192402861871	4.14532517662065	4.22986740198365	4.21223273509988	4.34484550028389	3.96036057383799	4.29832664707288	4.20237645621102	3.97723381607259
FGA	6.06501515723476	6.15095611366763	5.15620325270526	5.64838674249059	5.8651969911003	5.90965427247646	5.77081987008143	5.99895482910732	4.89634807962884	5.78719696844297	6.00264311693979	4.87774031421304	4.45101797296291	5.11548259649716	5.68774109504535	5.09297252998762	5.52183175716059	6.13860464186981	6.18161640418133	6.43705462106915	6.05654002981024	6.12653626508706	5.80669535716078	5.59326334013202	4.92654731917084	6.17316732560216	6.26043895835258	6.09113614800002	4.82432284919691	6.3100186395395	5.91400467626783	5.96471776943378	5.2863113156918	5.97353458951822	5.5852242304355	5.64046648024444	6.57449258148447	5.55800866365938	6.38634702118752	5.81674025505843	5.20360399141381	5.79525643459911	5.98761966993142	4.58126697368922	5.80669535716078	5.88259212936625	5.01197571048374	5.80669535716078	6.18951205586813	5.88713630622419	5.84023559756634	6.07349697052632	5.71041556281038	4.63782422478569	4.49480327838274	5.78986119246905	5.8341895514045	6.20237097362812	5.83867877558613	6.0944853422291	6.10354982022753	5.82819334994145	5.62613545932345
FGB	4.34736704576453	4.3849152490997	4.21437422791453	4.25721585986016	4.1594592308554	5.65293141258373	4.22217006827594	4.48241199928511	3.92862717477838	4.27978001246993	4.25584712173387	4.20692241213035	4.01867905734889	4.11574580923044	3.99879386821558	4.10202769211645	4.22564415708854	4.1561630836039	4.02109767307781	4.37514983466868	3.97602182475221	4.26864510321214	4.26907331626347	4.1782774835012	4.3233311451202	4.10812743212577	4.46854642107629	4.14370966003201	4.01367323417656	4.27462869505013	4.19984437361619	3.93968022398105	4.12095851691721	4.21457601806322	4.0949238089771	4.42184690512547	4.62830768646639	4.81394932779475	4.50858721867175	4.22217006827594	4.0076981184772	4.15857249188489	4.20709010797127	4.09864395970179	4.37650279107264	4.09553510082431	4.22217006827594	4.31162223172353	4.31491519657295	4.26918018165682	4.08972580291701	4.03723318125446	4.24033374937909	4.14986648086539	3.99366660916188	4.35595368254433	4.40144704639706	4.06824623969421	4.26143344310176	4.0480026403972	4.40376314617717	4.21505272309201	4.38329700875014
FGD1	6.26910125995924	6.72092476782325	5.55770389451236	6.30501910513748	6.82010403537072	6.43493814360093	6.10400922848236	6.63163540514376	5.82824583314246	6.37110132516178	5.88706743976881	5.74818301834608	5.81748580435648	5.91511480884156	6.65394183211531	6.29295205933625	6.0167450471513	6.27711704416261	6.69878723844811	6.90253686009756	6.53197450860791	6.87736815388479	4.94905697439052	5.88146500617962	5.82060494486599	6.71166459204776	6.5907932188572	6.73762490277499	5.20139332942253	7.1779085692891	7.05685101506688	6.27865500907576	6.31980711700226	6.68302502177676	5.67541022087909	7.01186359036342	6.9774014093625	6.23703239686804	6.60053098584064	6.41891422917306	4.96883088552835	6.89850590646117	5.94425587115897	5.59132684729404	6.71450664831334	6.67392347588315	5.94086554255077	6.44401256178394	6.41563821571091	6.05192869926927	6.24366790949422	6.64538714765265	6.45593915621567	5.67722178089604	6.34033067458695	6.24338654401189	6.29814282448357	6.69960425889483	6.31081898663513	6.53416955738171	6.54816534633788	6.6311155036036	6.27597597573844
FGD2	10.3882272909254	9.3372133966918	9.93052258548521	11.0021559490525	9.89622957276106	9.37609766993384	9.25198423410494	9.78356179872633	9.3663919252536	9.25586364644661	9.3724283675747	9.59772258622354	9.47878113398967	10.7417832684975	9.61897251487172	9.5249916972705	9.69790732434667	10.0738874213717	9.53468613487087	8.21972867747517	9.6221161688674	9.66218491553349	11.4141874440224	9.95522242361355	10.1925556184929	9.69681267079643	9.52372711666552	9.17985552385357	10.4764870464938	9.07660708808915	8.992850403617	10.4417041889555	9.89749396331577	9.55759773259202	9.64619748797091	8.51862007447569	9.21836508900321	9.99609473801417	9.6451820190233	9.31525755759295	10.9101614048738	8.94223997002474	10.1849610923561	10.4156807110085	9.87702470821023	9.29298940720098	10.0695777307921	8.84128883564647	9.66269831196234	10.4839574357907	9.48447948054102	9.53007677478715	8.82754982275797	9.42948396260814	9.32173966727468	9.59703784776085	9.69540523529723	8.96021111901302	9.98963910754968	8.99374397851022	10.0811326860152	9.18934839575891	9.13735244039495
FGD3	6.13968594846308	6.09628134688692	7.29289711587723	7.22730924673683	7.25971907305025	6.33206672347436	5.69826116240421	6.40299670331512	7.1967990811279	5.92346694601957	6.22342974106949	8.13206736306141	7.02757019686914	7.06256395856624	6.42439136973116	6.86299895831394	6.46017029626075	6.06905495447996	6.21969110117499	5.93119499035365	6.11045192870448	6.5880875957357	7.56374805560928	5.82345987805084	7.40269974090073	6.52271303705287	6.25589716861695	6.38238019154691	7.04033724047881	6.28223319081476	6.35180053663215	6.26278797113432	6.33274937747489	6.11724884298279	6.19866965692576	6.02130267087017	6.12178812625041	7.02867097552264	6.08396382165583	6.07650177418963	7.47690246025354	6.13927330657777	7.14279110121963	7.5051321152942	6.13509291239193	6.32469419056977	7.52245103330338	6.18376409892017	6.03383076323509	6.3433561172236	6.43612838147015	6.53880872792117	6.15704351107374	6.8048410025452	5.76331106899853	6.00701485480421	5.76007871465318	6.33679385195456	6.36628665249375	6.48003415977344	5.84419763091123	6.2706940460067	6.04720588781796
FGD4	9.31629053477521	9.07412827690053	8.58103799445832	8.11207635456759	8.59040682767079	7.32856545494592	9.52159446151629	7.25867544830641	9.18135558067168	9.25486457571659	8.35963296888431	8.99263980908847	9.32684894037847	9.78632554994032	7.51279467293967	9.31360517657389	9.07495464670541	8.83753292170766	7.53768945223769	8.27058033315283	8.89858920398986	7.65383435005862	9.01264153443857	8.17672844342272	9.72312089091902	7.771579266369	9.66076432986547	7.65820691499594	9.09392509929257	8.0480865615689	8.15404440880864	8.59529352655474	8.80026080164026	6.65046688314066	9.57399246205815	7.57736080183105	7.01814119316913	8.20921915689213	9.73379789964857	8.58864675283339	9.99621069036944	9.0634318389494	8.76640455543424	8.3095148995763	7.58274947560549	7.42010843681496	9.24921041080784	7.72801321384119	7.09710792372411	8.95275114960422	7.56203241563306	6.94784668402865	8.61775591294635	7.27853779233157	8.74659699217292	7.56812000717873	9.31648117007894	6.53655260798438	7.06058952045781	8.41064375861054	7.88582793418944	7.37438150710782	9.03622946238511
FGD5	6.17673186011881	6.3240659689427	5.58496031616315	6.7756659264045	6.42169041849001	6.4747342824581	6.49752830069285	7.02440236608722	5.66354118612022	6.15651786120969	6.18002719641876	5.64976154740217	6.89517695559297	6.84980663129897	6.42798271276567	7.24520207876038	5.936721812157	7.16560237814721	6.17673186011881	6.26224600962925	6.32704445867392	6.40804581022044	6.0094172323929	6.15887009055094	5.61490725398469	6.16754103627804	6.63058149471942	6.28563237164483	6.87250302905499	7.15976791352598	6.41698038150166	6.18071810110365	7.50450169673554	6.27031693581636	6.87018720565653	6.48995826108619	6.5604241867853	6.5426091083691	6.37475584513848	7.47122552206662	5.94182747628553	6.73105159815601	6.21972028312663	6.31017264583943	6.27406102461486	6.19244589317199	8.08271279620199	6.29444619477012	6.34843240244337	9.78297280431867	6.15611491050058	9.19484366729394	6.2663821457144	5.930077123729	7.60837027201868	5.79271545495649	6.44614556205517	6.63367767397282	6.08491966395877	6.41958360904021	6.21444691820821	6.2033800586037	6.29542293994885
FGD5-AS1	10.1959015736187	9.46725353075519	11.7074552725159	10.6426913792539	10.3313759885769	10.0570845812257	9.52136023255444	9.29507062991659	11.5876265086667	9.70746205421197	9.99934471131153	11.5182678827095	11.9510153035743	11.4008520922611	9.50734727662037	12.2386129609515	9.94087698012757	9.08808983687469	8.75327739794042	8.57371078337136	9.86330640054699	9.37686833326569	11.4811681875998	11.2621718055892	12.1132666081456	9.66820566903522	9.09514902328204	9.60738264802966	10.6577688902921	8.5513328975412	9.24001203887666	10.4634908421647	10.331246224795	9.69055859113775	11.3872656396213	9.46647286427449	8.83830832303862	10.1525410868358	9.55340245540253	9.86556210486044	12.0613231488159	9.91771640303053	10.8161081717118	11.1381808239521	10.0838222355775	10.5608955110923	11.1902060071149	9.69489133310964	8.75495168058869	10.863098810008	10.5899737225045	10.6644389295839	10.6137462627414	10.6925130384009	11.4256090714097	10.0442989725332	11.0261071031851	8.64134389842549	10.5184734843351	9.57183480176001	10.0065873863968	9.59830733730847	10.8285405084345
FGD6	5.49181816868371	5.01084240865531	6.57232800849555	5.25450598230244	5.63819794437785	5.24148132864748	5.67909387340028	5.32769131448227	6.53831171525368	4.56799079413351	4.97809870235366	5.28499253346633	5.05598131695205	6.37423201896009	5.09909595271902	5.19771102190024	5.03143604940178	5.46129647470547	5.38191225778287	4.97404032691124	5.15521935966967	5.04178582980405	5.47852610748062	5.17326479003831	5.44241348529676	5.74628144234979	5.12243948096373	5.06068670767119	4.64438312098626	5.50814861741582	5.51093356991346	4.71250852090991	5.21555942049774	4.88984691296292	5.38655114626937	5.21382437232776	4.98133041990236	7.79554382790746	5.24545388776231	5.66464143991041	6.43433388245517	4.90124575480322	4.98547708498607	6.20877662191123	5.11628795018418	5.23115440487702	5.34393300042588	4.8071771494515	4.91179212901403	4.68424889102726	4.83058188367854	4.83115851783546	4.93415345520647	5.96401922664001	5.61488496923049	5.39421024109001	5.4206445245003	4.78965106271282	5.2374100372839	5.49129505811991	4.91435777284626	4.7724084355682	5.66554932810707
FGF1	6.35984448663053	6.25874490293147	9.41181628094584	6.74760814090682	7.49857413941452	6.36734754266929	6.18326464002743	6.63855560818048	11.165295521366	6.19521059801952	6.07434309748914	9.29470547615701	6.95783945497219	7.34366872559525	6.60460643130832	6.12682800790303	6.20395012757727	6.55655280946873	6.78879613192101	6.65629229353586	6.555754661892	6.83795983588258	10.2831167886962	6.62497339095004	10.3520073157127	6.976441834899	6.43825254924586	6.6042148948536	5.49804844285623	6.46773923196937	6.91411429226739	5.93849476157538	6.47024802717876	6.27598580355552	6.19446132910954	6.56772833258046	6.49492284163774	6.70951901104775	6.65747519501915	6.03257635531274	10.4468897603424	6.15334794870264	5.97969852946111	6.11690511944692	6.07517623487663	7.0517364182304	5.76840870022632	6.30135834505465	6.81444642040091	6.13800137651727	6.34491854676128	6.30916197254198	5.83377539049288	6.33883917981294	5.76213335946759	6.06974023998168	6.21944422596586	6.40638767602688	6.12719080015253	7.49304700131603	6.10135161699389	7.46516373290317	6.0441728332648
FGF10	5.47144519586761	5.04821023232018	3.86513273618014	4.8842814429885	5.09442367091599	4.92983579885468	4.71402226506331	5.36160650819978	3.94691723685282	5.05693014774078	5.23096352662435	4.94074747010755	4.73643975815315	4.58393980602161	4.98753037777683	4.62169851952054	5.01741638859108	5.12290594392236	5.54526557125135	5.48301925672685	5.19058517306925	5.35550494328392	4.66099470387953	4.85662059897173	5.068886770378	5.044826863894	4.9609141341916	6.46336654092846	4.54602856653659	5.3369579461543	4.98902378529717	4.75927121180914	4.72620633632464	4.93850943441889	5.13905280879424	5.01336416915802	5.62172272961604	4.70673338085445	5.17453274968318	5.16368791646832	4.48701453191631	4.99088052980805	4.96006801435432	4.84632096510472	5.20226502217372	5.1600125916725	4.49498370567806	4.84535414745816	4.96894207946452	5.12213459344269	5.12646849056584	4.85502361944955	4.73598338821367	4.65269384595922	4.57849727515602	5.14188815645209	5.3259090948932	5.38554344921703	4.83506797075991	4.99471496282056	4.90787092543037	5.07745306722379	4.92673348449772
FGF10-AS1	6.75125337343578	6.50064957745079	5.72129111190249	6.47490564088407	6.69573507782162	6.76743997511828	6.45565643382896	6.55560739376874	5.81413045780837	6.21435733813473	6.5004436932833	5.5783053333375	5.87764643054306	5.67351569002758	6.44360448255311	5.97399084144549	6.53759904802744	6.73039561341	6.34374625997807	6.5363688734355	6.71959692672108	6.62426987510659	5.58831240202688	6.2584051188309	5.15238022722466	6.15654046056155	6.69297057135076	6.45023646315198	5.90866454678763	6.3686415544049	6.72570364887393	6.51250538095371	5.82995462825708	6.6886463282598	6.07670111643503	7.01952493926448	6.74230520450531	5.57601355418932	6.26434144237185	6.72805471500503	5.77261345767541	6.11058939491783	6.66921278356038	6.00529365627562	6.66976822016972	6.38647681546596	5.99847002963375	6.76845186849872	6.63671619975735	6.51798464768004	7.09436794288214	6.21562067954983	6.93244990573578	5.70129675505754	5.45343674876698	6.44760027942483	6.14302820754959	6.46416793339629	6.6186915267403	7.2033237054359	6.68069023178812	6.60677417146096	6.25123673631768
FGF11	6.20128686631335	6.03541508118168	5.23850743534851	6.01905622019435	5.9976186154028	6.32948954259483	5.88313173991364	6.17325518858906	5.04370717654713	5.76945255842873	5.90821184440769	5.33617207798302	5.38805140451249	6.83346567146142	5.9354698873705	6.34774266424057	6.77664604648893	6.05157490159751	6.59536859975319	6.13340456251651	6.85148930049889	6.14341019317552	5.41124596777227	6.04565520659209	5.28860218038366	6.15687492902945	6.59611895156348	6.8929646693961	5.42708920553891	6.21638008867061	5.99140424171402	5.69337972170899	6.66700913523472	7.06401300104876	5.57419644848349	5.98752816887373	6.45043797391215	5.45409281340685	6.24880813069195	6.04312495998539	5.36882801598924	5.86107994545862	6.15050102981661	5.82734560630604	6.11572888573914	5.8199854890734	5.46524191806845	5.9880504835213	6.93164999894313	5.75686368010432	6.02918865294798	5.88646944052034	5.98980993790149	7.25586918633999	6.02311673315052	6.55133672668146	6.96942855891645	7.44865667151913	6.01217443262952	6.11003937153145	5.92083993476393	6.05195041385145	6.20165187646256
FGF12	5.05330272885933	5.1257867217081	5.05881045075335	4.95609962981867	4.98454027892765	5.21835343869069	6.06978800188346	4.97547716433179	4.43110731458113	5.42208623677962	5.51686726381589	5.25907660036243	4.93553626930282	5.41124596777227	4.98227287275624	7.38481472432645	4.81961438755296	5.23450798075429	5.77573255711145	6.07818208921488	5.51441293280283	5.42411448363642	4.43134711667161	4.84914156784134	4.97901792808213	5.43498581476869	4.85587463213508	5.20116828933594	6.1641357190658	5.4588116182358	5.24191372549926	5.49498169387265	5.68771684233066	5.0529454891353	4.84605295160764	4.73902171845927	5.14953378888415	5.09117091630737	5.08903885513786	5.06410292524929	4.59662760796785	5.06719311649448	5.97516112407297	4.66960597189235	4.99991482790604	5.70912631821916	5.15642127079108	5.27257906352257	5.08139769039209	4.8411087530478	5.79291453562077	5.06470033668612	5.3976795164514	5.29838292684115	5.62008129442529	5.3207461005729	6.07139058839718	4.92340935826734	4.75901912365887	5.31125697960662	4.93871388234563	5.72953393164939	5.55090866176101
FGF13	5.24440413077102	5.11294199031751	12.181247525822	5.84861469778638	8.82196280740923	6.95724903562967	6.03484600907155	5.60863076320847	9.91715558586708	5.25016357527981	6.75449387962512	11.3372843697248	5.52247528049481	7.21051424902411	5.62473739419741	5.42197315498164	5.37028623398284	5.39484498280152	5.33114003438828	7.38813749733106	5.48760024131396	5.49095071847291	9.93807945574236	6.32110835474656	10.943220878556	5.67103640370398	5.45365176527945	5.75327571372639	4.89013058251036	6.48747403283494	7.96854338090615	5.95742947932208	9.46679213952891	5.27589257082734	5.77994726560944	6.27058449909921	5.94375018843681	5.3036235664055	5.71170570991067	6.20806750738204	9.81133286296016	5.85756585387798	7.13969087509179	4.05573312731757	6.30037062502792	9.32536715714376	6.7448639007823	5.5852242304355	6.56700306575727	6.12241974814586	5.01995169966205	6.70349887408873	6.94826966350702	5.19714478540811	7.36630261337785	6.53406355125566	7.2551198401438	5.36340737216623	8.14978930489687	8.90619191983001	6.60767182580174	5.89085538731546	5.68028730974527
FGF13-AS1	4.50885555833001	4.4419834492435	4.46556104403227	4.22071323486031	4.87583841410174	4.56384294678549	4.30518157420405	4.60307880812069	4.13016434978404	4.45961703269742	4.20873417342228	4.7613940059507	4.10808954663793	4.01656714258818	4.65538588288518	3.22574088893908	4.14764481780027	4.57332179604301	4.6720931943045	4.94658269209705	4.41502894506312	4.98859988914513	3.36144115866695	4.03055385097328	4.60225315036557	4.68804461182435	4.82480850503572	5.03737622914956	3.51227170897118	4.75535131089388	4.74378472009114	4.37772715331194	3.89169251441423	4.50846301667095	3.39200358161283	5.19760383539653	4.65496959980561	3.66044786152472	4.52530681996373	4.34678759036975	3.60008495225345	4.59432307382788	4.30564984030831	3.94858958769938	4.6542639757714	4.75309530889955	4.01007076991068	4.45640633100193	4.30518157420405	3.68387058492885	4.3111667714036	4.28926531135173	4.50713005963479	3.85823774834656	4.12964756947943	4.44471103176847	4.37512789135377	4.89720608532739	4.30247539401751	4.92880051552302	4.9372296809593	4.9605978355811	4.41206725260756
FGF14	5.94968982964897	6.15254005316141	5.61558287860619	5.74408416955986	5.95029667057271	5.92816645172014	5.93372929518738	6.23007377084237	4.92722413341532	5.70628809593356	5.75464676008514	6.40517008498842	5.27636209637459	4.92295154822057	5.76017697384753	5.28549283137208	5.49966072226978	6.34250932327534	6.37741566308319	6.41013015627753	6.13913301984452	6.19611588188741	4.84965963312668	5.88005066855573	4.63701647445934	6.48342907760445	6.27226074255001	6.09752332158359	5.71204153564277	6.78450543441014	5.79533960524856	6.12715596150291	5.58725131163905	5.97805035310094	5.22120745641831	6.2993356985699	6.09450319442855	5.09117091630737	6.05292775036925	6.44394872796766	4.91193472619689	6.07999925419858	6.03552750824483	5.06349132286324	5.78969429872297	6.26326590261145	4.64671694832299	5.84669558088387	6.0673629979268	5.78663973876847	5.98414257379949	5.82358723762831	5.8997314795967	5.62480671915975	5.21469817469622	5.68844435258655	5.61162010317243	5.96837052730976	5.61043223227828	5.91123415107694	6.15979019367758	6.30179811796428	5.75282477908891
FGF14-AS2	4.01975295018694	3.92905406937293	6.38667247355033	4.45169706729579	4.91361417856613	4.02480337465018	4.8931708725034	4.66351200578565	5.58848226054465	3.88238172789378	4.09175264480465	6.4352467520243	5.5504103982906	5.31120678847703	3.48695594929147	4.22468804455513	4.20463336416146	3.95965514207257	4.12954569222211	4.50628028642374	4.02393186093284	4.71696194329376	5.36819851560932	3.79094088427141	6.40070749585011	4.00916651173539	3.85144230004091	4.03223030303542	7.51846375442957	4.19714960126263	4.69726380698669	4.5806422524806	6.10826598758791	3.99967001418777	3.8905322779389	4.84480054486574	4.0308709027343	3.88180955908056	4.50141195060611	5.36849266660071	6.35613249026442	4.74175472014242	4.57226843128695	4.03132745207866	3.87703512123645	5.37137363323285	4.04436612373326	6.37365328144636	5.48178128929079	4.04955899068477	5.66546545639524	4.33878761738823	5.67781998598534	5.0226680610966	5.18061603906495	6.6712845061454	4.02816909566361	3.77978103554953	4.5776271448599	5.04257835816826	3.78556237538626	4.57192238406179	5.66870627839241
FGF14-IT1	4.61956833857642	4.33474065754925	3.74468932672555	4.2619186267876	4.61727519380897	4.33295688216236	4.53198784442899	4.87264773395104	4.05269911512958	4.32086476799638	4.00041654423202	4.22026586108888	4.26533129529262	3.90273679726266	4.18012154793216	4.02651919318564	4.600567952133	4.27067277225275	4.43872061252509	4.48739718227903	4.50336304542046	4.33901946694009	3.80924656092182	4.30288838996379	3.55052476607649	4.28799317437928	4.86092997287336	4.17502253383516	3.98889521260529	4.59344300968126	4.18255083843747	4.43361159106285	4.15241496984189	4.09599013085262	4.41040770329461	4.45021125891126	4.40058866889751	4.01874124101019	4.55634086852657	4.58889248634764	3.77222824671698	4.28856751478512	4.66910072571125	4.0596229362228	4.39059328722724	4.29416227237604	3.80652993034391	4.31686914496338	4.19017583765897	4.44701893483295	4.92504620842761	4.59844609987646	4.22628266450315	4.03205429278416	4.21768183767333	4.71169616554884	4.45058233913411	4.52158667871924	4.37693286523104	4.39430774151828	4.70611926638974	4.25176959502746	4.29583318253657
FGF16	5.37429678415795	5.21921849031263	4.38783693795139	5.09298210932872	4.82127717182724	5.24655573912976	4.9292631136743	5.23226836634491	4.20967555142244	5.16739970314532	5.14257532307574	4.60568085869191	5.27101576283494	4.76020379344641	5.31180560544093	4.59374339564701	5.17796297361687	5.56462464669622	5.28015331527827	5.04391225589294	5.2633789632523	5.22764199471087	4.51750672938336	5.07097344659059	5.06837287994267	5.08082232885895	5.37357068338421	5.07186173974285	4.70643659806792	5.58454590993943	5.00408888472843	4.84099954734256	4.85920259775942	5.56223072948927	4.81310673320785	5.00082815447353	5.48412979244087	4.63771723978385	5.15196108866443	5.20464737498618	4.86288031546663	5.02223815906034	4.84633125775335	4.69398406380182	5.00266521317373	5.23269827230395	4.90352721785929	5.03127591373877	5.25077921729684	5.08376337312479	5.21109512048384	4.98899436020271	5.00193228826498	4.47893528439977	4.80798126770161	4.99108783843429	5.06837287994267	5.35754847960496	4.71938221532689	5.06837287994267	5.36891743870887	5.17405570874475	5.17971163350516
FGF17	5.06440271912951	5.30524217507887	5.01108223230773	4.90130108589963	5.068264597941	4.86340888139166	4.98543241165858	4.95626629506201	4.73818350381116	4.99564612656389	4.99151237039439	5.068264597941	5.24800029592341	5.04682985693771	4.9699898475497	5.10684111515142	4.86391791281509	5.01504766096486	5.18931754342206	5.31982926623181	4.66274084120078	5.24631743667886	5.07133095095218	4.9289726897574	4.77763449701282	5.10646072885251	5.16747576291163	4.80298496480883	4.91887973676164	5.14675568679323	4.9048182271515	5.22428007950509	5.3145642469578	5.14181721415577	5.51123747072616	5.04566060880471	5.52179999539787	5.13539537789794	5.33341649584393	5.14660497374577	5.17758945775602	5.26746928502006	5.37973877751347	5.05018000896892	5.27724082860971	5.068264597941	5.11835935247343	5.1159158663537	5.21403800671559	4.76354951791156	5.0282005214791	5.22378569621023	4.94723058770452	4.83752859039337	4.87844247878418	5.11039289861782	4.74673770670573	5.06711390869725	5.11884060037094	5.04277780337813	5.05470918613221	5.3536495650152	5.0019795810265
FGF18	7.22775793403742	7.82017029676908	8.24882062600905	7.98461212745535	6.57417293165811	9.64477259423374	9.28000205631683	9.55046535491153	8.36546262358357	7.77633994272252	10.6524345795974	6.23699652463642	11.5096959003719	10.3600607628747	8.57530242500621	10.2472317854946	9.62717611087391	7.2127208510735	9.50423127968918	10.3921446014458	7.8761739569206	7.72755948513228	8.12728297649616	9.28567011583632	8.35840153231679	8.13490369747929	10.5281576428023	9.00272743480972	8.10181892227044	8.85977857348117	7.53422973920854	8.44465430083232	10.982507893894	8.6698492350513	8.79652399123381	10.9154022797604	8.99092405057474	6.5950210057758	7.52523722246147	9.64471012304484	8.49296873970022	8.63909333784335	9.64226162494357	9.95920465582801	8.98174162713793	6.21083271277501	11.7357783390755	10.7669084431551	7.59633569836438	7.51058246350556	8.653029155161	7.40415414235357	10.3486276073354	9.88177819110757	11.2542997938116	10.5683993636391	9.95283203560107	8.45369860409481	8.46746702884342	7.59442088733153	8.34978722107601	7.57800007762944	10.5315253906528
FGF19	4.65192609928736	4.37682217441477	4.16005027317377	4.54410197109806	4.34451468967746	4.57253777228262	5.1174415625554	4.56023836962817	4.10315501798351	4.40964931518448	4.57568154280069	4.20187594828877	4.44486823256488	5.86738065089078	4.57135306602946	5.79998099218833	4.24720932487041	4.68063975991089	4.58148715061377	4.64561968807289	4.65105692609746	4.70470612756028	4.3228907457088	4.44004535664644	4.16256757820778	4.47833684182451	4.90017740967827	4.39177061752981	4.76616920389331	4.7824241579437	4.46817188291813	4.78911382427805	4.25428612346444	4.37712770295206	4.02250688854667	4.58283747058245	4.75172109098493	4.20170675768073	4.67599424900032	5.14865085598983	3.80203383800604	5.06208584233232	4.89938807136612	4.38997240644066	4.40286653098064	4.24403614226158	4.26443790897935	4.60752816143485	4.89875399356672	4.43869428165907	4.55690038840178	4.71866510426689	4.69745962780269	4.26330066244056	5.65779150570091	4.4108460781459	4.51493450532604	4.55236052695875	4.76799147827472	4.41258949577416	4.7940749040148	4.32713034132906	4.47291867334362
FGF2	4.45030741379902	4.35750057682817	4.77894556004431	4.17739840625373	4.72723412288228	4.45226840935951	4.26401885177693	4.81074603573103	5.89107502584583	4.33628723674916	4.09089162088177	5.28772399258474	4.40891332472244	4.30043492695245	4.66491938232298	3.82384646068988	4.36733153111574	4.38572452813355	4.84587480276572	4.70683859584419	4.53632066399511	4.50089621255818	5.34560715683935	4.36057896653471	6.61007446143887	4.64811395646264	4.77894556004431	4.3905035760733	4.17209749779947	4.63900239068048	5.00490196781764	4.36510325725325	4.47750132210158	4.46959304847034	4.2291342158473	4.41344673008977	5.06647627156634	5.9468102931321	5.15033468264679	4.34359189458061	5.73814799388816	4.61607012864061	4.59161579215387	3.98129012309952	4.56158140128826	4.63700153236691	4.48703628007634	4.33633596660652	4.58933259074845	4.20714696496932	4.17112035663546	4.38694187377647	4.18944391342049	4.93089392317721	4.59612116583265	4.50636125849981	4.07674987580784	4.4657574603138	4.34949182523256	5.23121088558631	4.26153453338272	4.38185550643307	4.32001061151298
FGF20	3.61743917427766	3.6698600639826	3.53594484438525	3.57354338931339	3.81763062750065	3.44259857159761	3.67524478227444	3.87949261550586	4.07101539155929	3.76733628954496	3.56744970275373	3.40500301472786	3.44258635797926	3.36057172874189	3.57354338931339	3.57354338931339	3.50124745909099	3.75849229621234	3.75361598145971	3.68636846366135	3.53749066897325	3.79040029467461	3.36343837920543	3.65025406454388	3.11587782148932	3.55003307047179	3.57545156615455	3.43453781801202	3.76022261068489	3.58974681470057	3.51935337211008	3.78198637609075	3.36145010726482	3.59667661379709	3.5394384305092	3.76733628954496	3.68158324379566	3.47438554272013	3.70852589853403	3.55243220363445	3.71493081389594	3.47344387169941	3.56517777679121	3.78849127201084	4.01180925453477	3.65408286483568	3.52750341311244	3.83052116448107	3.63094934008896	3.46174684796702	3.62022521432578	3.14295810614834	3.46949388486323	3.53485676731906	3.25434368368161	3.54476770035044	3.51242234943472	3.38156250558171	3.7065797732765	3.38749179201698	3.71263117697727	3.55133301145891	3.59723397106563
FGF21	5.30600293686575	5.19362539311478	4.50264845619679	4.98801194194977	5.11501371079432	5.30393555835194	5.17053868518343	5.42752889796217	4.8027439305577	5.02918764791087	5.37371662683083	4.87054947891844	5.15273789380255	5.34473793462104	5.25300759975536	5.03721775612347	5.20786046784952	5.42819267498366	5.42751663088753	5.36913387964295	5.16420299521529	5.22529633990403	5.01280905955181	4.94128924523296	4.81476858354931	5.22140324376277	5.50485493415206	5.15319636145939	4.95623641875184	5.44840849966724	5.06410259681313	5.25513615406763	5.23964329712185	5.19289965450405	5.19419375683699	5.15408019978472	5.7864269004142	5.09628909781119	5.69335535269992	5.31676905862957	5.12061632855417	5.22529633990403	5.55762560494436	5.25698213731222	5.38509311685727	4.98649505917656	5.77842221958767	5.37386852434294	5.43751792620319	5.19266570696594	5.34496652387497	5.32004013421937	5.21121075601032	4.92778900321581	5.10103616355988	5.19886504633465	5.17815713495532	5.20872751803035	4.98027938236639	5.35922383293013	5.41785245950102	5.34846621676304	5.16154049998425
FGF22	7.97192131064767	8.31524574414438	6.3590789092566	7.6595072045845	8.12541220341042	7.9605546008089	7.74246302866018	8.16230266111189	6.82015365907417	7.96909261786625	7.87065620183132	6.94676477488482	7.39458454031287	7.25382698334601	8.12416617778846	6.98015984798019	7.84770485901744	7.87689557164581	8.42872341478948	9.05866824377903	8.16329164032851	8.37233710912853	7.3702941525817	7.4322275789915	6.3181887628871	8.33268380473594	8.09687797606441	8.15340894145777	7.09671176214352	8.89875054768024	8.30842962059684	7.59983871043183	7.16331784064419	8.16413858561195	7.15004690173368	8.83419021600591	8.331197141875	7.97921344120233	8.73826908202956	8.09778963964286	6.05181491246995	8.61400900513859	7.65096490488233	7.79985087083279	7.92494051791444	7.93714199676633	7.22558754029539	8.30187031954315	8.11505216723243	7.28011003905111	7.95430199299342	8.16338122587116	7.9558444180839	7.21349251874272	7.53012197555563	7.82839383545037	7.80461589526864	8.25707789434381	7.47163328723154	8.56931477218709	8.54398800293909	8.05766124068072	7.61573500745841
FGF23	6.75959392005277	6.54037952871557	5.67061457599786	6.1051120247104	6.36931273583727	6.33738048643661	6.08989904174253	7.0664913517476	5.82824583314246	6.67570516531052	6.11247118169628	5.37287788869057	5.87105646558168	5.36498173668264	6.6216199756303	5.30726740559316	6.26387781363705	6.78998663642713	6.56217283760532	6.75480405233704	6.86354781548676	6.76051088197107	5.77163828067323	6.27349951580584	5.1188041056805	6.86692722122556	6.45686736059298	6.5465288789282	5.83730026678806	6.84091530662836	6.35513503589275	6.54037952871557	6.237574459877	6.4434762432286	5.63252816523701	6.64544277768916	6.98255546533489	6.51809590381245	6.64455617981538	6.54565337180494	5.79643651515165	6.7038359155016	6.3297739086287	5.92554765677736	6.35509790175227	6.34955933876251	5.40014373059777	6.35681086066073	6.72394148240883	6.01999561710853	6.32611452479101	6.65997246581611	6.22717748079255	4.93780193445799	5.53012365491328	6.47383402594138	6.42687365501517	6.71181246849325	6.51047609832931	6.43200688560918	6.30928543992845	6.45990031246497	6.21923512848505
FGF3	4.74567673151921	4.89172490496696	4.18091848472196	4.35315805827954	4.24943656238002	4.41163362834002	5.20966004440303	4.69808728332017	4.42625903963437	4.5983362850257	4.58696944259718	4.56852840656386	4.71695767624353	4.96690283912531	4.37386255038644	8.72522077813422	4.60943781772644	4.68525577117792	4.44400614040821	4.81740333896892	4.40906737921472	4.60943781772644	4.65825260562189	4.31665518127352	3.84766997631124	4.53235782830158	4.32597445987322	4.87677948182898	4.67001509649092	4.65527911228006	4.52004565824818	4.35813127198566	5.62976862653894	4.4597468834675	5.00175016685431	4.37661311582279	4.95649218178746	4.78285225229536	4.62497902174771	4.58250859585644	4.56845651767238	5.71701920696747	4.58568547141725	4.82545984603471	4.43222888803401	4.63389097674842	4.40122864582329	4.39537689383186	4.60569767187548	4.50415864967295	4.90659083062146	4.3561931951211	4.6292998127518	4.6545476511487	5.96433543153333	5.83385852026054	4.4415202667406	4.42500805760381	4.81718738726927	4.43352825306909	4.30377725581537	4.58741734019655	4.48086229086641
FGF4	6.44217093970622	6.3662737685872	6.18538308256679	6.49034678043712	6.5757352227979	6.53916658192924	6.44762872407912	6.6104997153444	5.97456086889581	6.47884565481849	6.37297819908318	6.55088896472459	6.21881456382043	7.2947958504545	6.30535020733343	10.8446557109017	6.48617809574325	6.52443010044206	6.40887125617645	6.75205084405468	6.35731656202705	6.76789179279331	6.14935403420558	6.40048113799034	6.37169342180593	6.33856781414205	6.83590257954378	6.60029571602836	5.80645016318854	6.5250400861718	6.53291236790938	6.68161118909867	6.2810575768371	6.52426218543451	5.92998524732167	6.87669395158411	7.25382329824943	6.2976252649695	7.11792839664131	6.6490769836721	6.12832193840663	6.68578237719919	6.57825682824514	6.11636962001105	6.9460389355076	6.40438248977314	6.03444707585154	6.66445667882987	6.85804561177993	6.29571037897502	6.51163110461298	6.4123266642103	6.44598475870824	6.02798528803934	6.79438659643256	6.61458870983504	6.58024851521009	6.79929559069023	6.48332539471063	6.52800067980797	6.51654627605538	6.78904410642832	6.46190584164651
FGF5	5.09136809410543	4.82487578474677	5.06767525823329	4.86706388340666	5.09627620145271	4.99747268401308	4.83483873847111	4.9880964161613	4.46409633761483	4.68707558692176	4.72851036127737	4.92983382278545	4.47272799849307	4.73038410801988	4.82532003077121	4.3298422316397	4.87733239579175	5.12435424761013	5.28096020965791	5.3206624676759	4.95410382827706	5.03795005109244	4.43534657200181	4.72157420005918	4.98607598747224	4.80800082819219	5.24501821141087	4.96248642846831	4.62916652813211	5.2895677014933	5.16588247333539	5.03297697229785	4.54896518963041	4.7949047989679	4.68493989862998	5.048659467029	5.36772566741042	4.33135767723784	5.03603793203369	4.98458141403764	4.34367847162644	5.08009817622173	4.91406830847976	4.72429298039231	4.86297967894723	4.91445862643177	4.64163652379211	5.03091284628464	5.14516158572583	4.83781995183239	4.74084108916269	4.8862744412273	4.8608777988703	4.19499389539868	4.44190328088314	4.96547024555112	4.90747245165283	5.08160502760902	4.95105468480017	5.28947510040679	4.90925566576433	5.17223756360093	4.80800082819219
FGF6	6.51396475496854	6.47073692075671	6.22982127436252	6.27588853186842	6.10819244518018	6.31000722907491	6.05126808823751	6.47117875374559	5.47108326159548	6.23101755782804	6.2798030049305	5.61028160080754	6.09384393448485	6.14372411585503	6.33250428809481	6.02584413325229	6.22816072848408	6.34770911299282	6.56052393191513	6.27222995700676	6.4260411766078	6.38983761238417	5.7839350417564	6.19588458403722	4.96874217365812	6.2314999256947	6.59027023042534	6.3429570431527	6.1106705698079	6.31035688757917	6.34157813148846	6.27896482212926	6.04161644584578	6.46769989136194	6.29114367679379	6.58113527770125	7.03198214297607	6.14284794410969	6.60732303384114	6.58302409743162	5.80950534978928	6.45758196141346	6.41277955987223	6.19844206717094	6.36340417864261	6.11299727334408	5.8554985249402	6.39690225768499	6.41410450640184	6.1208893416237	6.38585143205009	6.09611398704729	6.61019440922044	5.91297134380471	6.35106472412761	6.30629717673767	6.04350855455253	6.44832204482407	6.42478296227641	6.36500194869807	6.174141591068	6.42019246906305	6.31348583188656
FGF7	3.61791857594776	3.36953408433274	3.74971169329223	3.60756256821714	3.66923977848658	3.45947999273065	3.46298732383546	3.61252474887184	4.65984927542502	3.38265269417526	3.62431135102841	3.71759526088912	3.6293877995314	3.58543850362631	3.59940924970712	3.16647278663234	3.60355931860259	3.76850684775866	3.55157521036414	3.86066353510603	3.49208805023567	3.6709804645591	4.40376314617717	3.59661156434781	4.7745201955034	3.6661999991764	3.65549634877371	3.62431135102841	3.263821047993	4.09924773987387	3.67512404151114	3.42787308960122	3.25836142651822	3.67465250872781	3.39200358161283	3.47472305450311	4.04767651966028	3.97665118809648	3.70303810964302	3.69221748550434	4.08697408582518	3.62431135102841	3.47967231167728	3.33086909458942	3.42489810530108	4.04163345928399	3.48417217754769	3.47670992128644	3.51902335801934	3.36689221606758	3.81626102587763	3.71465608348636	3.59110393846548	3.77894979345829	3.38091723029388	3.67213322974701	3.39623402079575	3.66144210233867	3.73192825085823	3.75145399672601	3.60016382171992	3.87720902810076	3.46361168265393
FGF8	3.51999034121511	3.74660221878809	3.15082560673104	3.28566410184438	3.29963733048778	3.25015236487681	3.30432317945813	3.3444796937534	3.33541637804102	3.27955295806627	3.40724602790437	3.42956892631566	3.56736767789198	3.46982213115703	3.29645588250776	3.5529107290256	3.17456585156858	3.49192207311629	3.49525064882926	3.46414860376387	3.27929777725272	3.33215879450708	3.48417217754769	3.30146161181281	3.25696884836957	3.19338170713277	3.27582454223161	3.36847198424791	3.50906792039444	3.66261056772329	3.21647295483816	3.39940161280776	3.82489608752012	3.33274027197841	3.73333109231784	3.42956892631566	3.73220602292606	4.0474764084205	3.73016640294929	3.44211097720092	3.32767713440079	3.51400769238783	3.65881597699607	3.63176859930061	3.70763062457403	3.17030347966517	3.37194057213054	3.521379111757	3.78944583204537	3.01835691259159	3.27914817782854	3.61306771172013	3.42956892631566	3.52156458743541	3.77652330806088	3.07198902850819	3.44719432390846	3.71513801574012	3.57062631902444	3.17140606967407	3.47407234222148	3.49863605722182	3.29222622933104
FGF9	4.64391396451914	6.57129017546458	10.8609918863771	6.83573454459413	9.74481436157057	7.53704084201249	6.1522584279287	5.39771111943176	11.8281149197373	5.96455925964542	4.96038773933335	9.82568365410503	5.530913915498	5.70247928482916	6.80957678714431	6.64646788698588	5.95978124779084	5.40696142978607	8.89462336959139	7.02739694678701	5.69522143259063	5.37654629920417	10.8579538629574	6.26256062972565	10.3909625155788	6.55356824548227	6.01209396925268	6.5705779020318	6.52647026461533	5.9632328330699	8.19961187361395	5.32189908635808	9.66745068599261	6.20780590784236	6.79653678925625	9.98674821769218	5.50044108636278	4.56214019352745	5.44828919998818	8.96727533088375	11.8583867189184	5.88190236983971	9.16618841714907	6.22820586251497	6.27502162794659	8.65909561069332	9.30309677049847	5.74939803533115	5.670239163339	8.40025605677091	7.76262963153354	6.27487318805425	8.19649810255299	9.2536949250418	6.6372535255069	5.17688716517141	6.0022258797194	6.94307304367773	6.14672843908716	8.84001897884808	5.44435918696361	7.5343417785458	9.43697628524579
FGFBP1	6.07100407380024	5.60622671118392	5.74675430791651	6.24768644245181	5.95859206714669	7.12905479350152	5.71809255605193	6.22755687996106	5.60880769692244	6.22405807298132	6.02814340809217	5.33838825188625	5.27059346748694	5.32928507190269	5.7339625880911	5.31398350246313	5.8691573622298	5.88982039572701	6.22657369783616	6.15665337548351	6.20635882336495	6.41761557081833	6.57038209166454	5.64949956989436	5.15580231957227	5.69708339274202	5.87504684639758	5.53615714704052	5.26016601847125	6.02705819994766	6.57587609489622	5.86689048015258	5.36682078550012	5.98963472350961	5.53174164609244	6.07920792130489	6.4587078290375	6.74292770489841	6.10819636947339	5.88059204448936	5.59992703186594	5.82903140519754	6.18994094445265	4.89279643060702	6.96724398522988	5.6047200973344	5.78721277970097	5.92949074030764	5.94641419366248	6.38001613567631	5.93106277702216	6.22920493539503	5.81000032551267	4.96042520597586	6.5467223483942	5.89419326708309	5.93792604663451	5.77555270864183	5.71105493079434	6.14581093233743	5.83811293702861	5.88059204448936	5.7162874321069
FGFBP2	4.85768560629067	4.62909721230164	4.52721869596317	4.44871431287836	4.5951753637999	4.90800815323552	4.47664943519499	4.76299114264908	4.52432830815125	4.47022972562224	4.2234395935391	4.43412328975714	3.93688538843135	3.76405378052862	4.62909721230164	4.11456266475797	4.52078028261723	5.02629093009496	5.92034115246985	5.54846976234877	4.87165182980323	4.7918780922157	5.50019822381843	4.14541568145263	5.36347772874986	4.60761588363864	4.64526221842854	5.69307252239668	4.29666358533828	4.79287621692377	4.70681568229834	4.31193329100088	4.44691557872968	4.85441395416069	4.32054762860787	4.71478502918104	5.59653239014164	4.1902645292336	5.41554524628745	4.69318077616751	5.58380668885266	4.74376467962298	5.08132785299098	4.17329576894156	4.8663547569143	4.19839795768414	4.04836893578749	4.79172369236219	5.08690417004336	4.28504482550633	4.50413145959577	4.71830624925261	4.81351459559912	4.10430929653907	4.5155380286497	4.52857353200728	4.75813313466137	5.2547202108295	4.58295870341782	4.78345000830165	4.60844645680115	4.80041350737955	4.36275320481814
FGFBP3	4.06388459935643	4.10818815377994	3.36813805055623	4.08171315902871	3.72892756681719	4.1249700634056	4.07561794350866	4.27329549780784	3.48884659856224	4.39555464614988	4.40716638065133	3.34228791029732	4.16738072014514	3.86211964054907	3.99820460980313	5.33828854864457	4.05476535529576	4.1705972532941	4.00096223086116	4.35201810545974	4.05476535529576	4.39620689372654	3.74029483274689	4.30673722079279	3.63207435504789	3.77092089410538	4.35527842591538	3.80746551623139	3.95177177422497	3.9394466233607	3.9404642982769	4.67624448082321	4.2081145332812	3.79298529936458	3.62831512651609	4.27976899342112	4.46285494580219	3.87348101398605	3.99736307304238	3.98539222543992	3.52749662153592	4.51691853084371	4.21552246445459	3.66714693423338	4.58313641029566	4.02797508507244	3.59942857655523	4.02881931750972	3.98659550588567	4.22434770909041	3.93508091019934	4.1219782019289	4.39453304872786	3.49778719288637	4.03481054264328	4.54795042029524	4.04931190564178	4.16087378354785	4.00269309468729	3.84536222745529	4.02065948727661	4.55193000206864	4.8894502940652
FGFR1	8.26952911729798	8.87076684897466	9.97905899426469	9.01591766968936	8.60167796155397	8.60021597477072	9.03566969089924	8.46201864932326	9.9813488839939	8.81184720936192	8.33974409905269	10.4318643797523	10.0299044596409	12.7308797431761	9.40290530733666	11.4795265365919	9.09551766251017	9.28494514873105	9.03567269936292	8.57250692303749	8.4472738597214	8.09074810825903	9.85136986349471	8.54326966477306	9.80743392253743	8.46147885414311	8.5690470649716	9.70408813834164	8.8996618439251	8.22937900616394	8.75780649384161	8.45160097781033	11.464631402463	8.43818845951585	9.22812180065439	8.61388350235236	8.35951147965213	8.32009459978556	8.22063417032365	8.90886236097512	9.70639705835274	8.58269809777163	9.61072008668032	8.41194657529826	9.12481319319757	9.34754673594753	10.2559803568708	8.4831380056103	8.57461054731833	10.1867544625328	8.43163674803189	8.83726910140601	9.64500028341317	10.7087253698895	9.94431180268184	8.81100985431098	8.40900502850462	8.64459216365487	8.10368897191282	9.16713204560191	8.20845934958708	9.87414581976707	9.72772533776641
CEP43	8.18096588878987	8.46189665664427	8.73611325010616	7.62346893766059	7.67975634183386	7.47634182001104	7.48022910428803	6.77868400877383	9.06034161905405	8.57397648365846	7.04529755488461	8.58107254970418	8.67755937255563	8.6401220383444	7.45315646509529	10.3584113664234	8.58787565665204	7.40240638731224	7.62709839060212	7.25947990960951	8.15972638085622	7.22156454822244	7.93777474963169	9.11158236053058	8.74962252132702	8.1004060633085	8.23389679134003	7.30954619399972	10.0542837914318	7.26780609257325	7.30931430372637	8.09707501811704	8.49700903849544	8.80616597108179	9.73584554013946	7.35883442926978	7.70433205600118	8.16079330937769	8.00702497569906	8.069884938465	8.69922037465875	7.99233475593169	7.05325716589988	7.67127121496604	7.81053453929558	7.36404711811714	7.91711119196318	8.73789107891977	8.48294053469973	7.28332487641411	7.68147366909171	7.94641441445035	7.95469104508479	10.0203903285193	9.43949645568354	8.14596996011642	8.04229853588133	8.20888283108708	7.80432168013635	7.488140924444	8.13465927451418	6.75990818703302	7.47970154808702
FGFR1OP2	8.18923349750515	7.94576791323232	9.35506519451656	7.40220403328704	8.91833600570788	7.1288189154981	8.21762879770079	7.16573256601454	9.18267170645612	8.30231300470592	7.84811585691598	8.26379085976695	7.94473027812347	8.836328934383	7.42294822329334	8.91136164093447	8.31972415512856	7.98138150904894	7.73297320919134	7.9992254385589	7.78672316839862	7.45507466781849	8.76384548668555	9.03555570091538	9.58576314251756	7.24549367732223	8.33488396932862	7.5196718584331	8.34904380022294	7.50505557524608	7.76029665627436	7.36838295206241	8.5579261094169	7.544205195475	8.34224111596562	7.56427567472681	7.87435774610269	8.0718418276732	8.74696177489593	7.70654586525375	10.0457420625811	8.15362291457747	7.9053938052917	8.26678805045746	7.86986149538217	8.35929130550837	7.1646412165139	10.1898217897659	7.21527243285001	7.74226681338248	7.31388073910313	7.2910891469603	7.91683015058566	8.61436705163866	8.07947992984978	7.86377246489938	8.01311200416392	8.04183072666135	8.21623456151744	8.35621704818388	7.90289797627967	7.54143777702576	8.37037798267134
FGFR2	10.3166838284203	8.83164018732148	10.0670472563227	10.0721927165031	8.13452997819016	10.9321591862991	14.1392161266849	8.95380344867936	10.1755063392632	9.49595386674276	9.72824111940747	10.0002951196923	11.6911051619171	9.60622598302598	10.0859990239111	10.0753279488306	10.2350899477727	8.19077697587734	8.9844209597751	9.18504683670754	9.79586028227006	10.439072318476	9.30513516301639	11.1017108556836	10.2334458011546	9.18016760588218	9.82690899376201	9.49671482394835	11.1653715228466	8.67708950500004	9.06246192320175	10.8175137362596	9.62290516983911	8.92336919896135	10.1680723132203	10.5453605128108	9.17174213543433	7.51966123380868	9.21237045134325	10.0940852022474	10.021160411938	9.7089405467781	10.0989577087459	11.2206048267597	8.76859702961282	8.31199388510753	11.4793982174453	8.365476433379	9.99264251905466	9.71633826455533	9.58346812496776	8.31548929677271	10.1793731868761	10.6403787095846	7.65464733762198	9.9807028088557	8.7488640434734	9.34971864304557	9.29654445677448	8.79092080295859	8.99460077899494	9.71633826455533	10.7874912259618
FGFR3	6.29163949312488	6.2455023605315	6.10635449032529	7.08339229561747	5.68409751468067	6.54345027419688	6.1282391458623	6.10303061730909	6.95645733127108	5.80087602750356	6.92051178422709	7.51215580205339	9.0897795762724	7.53747715151353	6.63833510817613	9.82506964524675	6.62238954323016	6.83243994891605	6.50574613197012	6.63416057469785	5.52731935941266	6.95199469810431	6.74804509817203	6.91511661972352	6.68028633326796	6.257209978576	7.81500670947565	6.64344339788463	7.19753366188121	7.46006366948808	6.62971628882169	8.05303867113193	7.49844705544317	6.0736827303168	6.09145114133035	6.40556889281729	4.99555977120805	6.04688572472013	7.63984190525905	7.06058611536913	7.66339582401195	7.91318174042269	6.97337096179728	9.41901404890017	8.82911474528726	6.26872851897543	7.29793648807996	10.8746234035589	6.21698303462941	6.09594660779083	8.08608543824684	6.05689777447602	8.94324879592579	8.22304193034268	8.5765551761166	6.70895818369856	8.09907308650945	6.4732989841011	5.86724762306629	6.30246324208814	6.02076648821453	5.50898323984081	6.14056500545632
FGFR4	6.58995003931309	6.1551046030076	6.00351551584287	6.49898456602908	6.86887881665318	6.58378725460226	6.64341265380156	6.66001303632546	5.85104547889646	6.79438010910069	6.19908055708925	6.84275219703991	6.27710684425803	6.14579302781047	6.66648924234483	6.56115190063685	6.78069915839789	6.27359911117039	6.28354503399283	6.30799495659096	6.58903506229057	6.32907986528142	5.95792844211679	6.68245336124115	5.86757696734057	6.20883906776081	6.4558554077187	6.91477469475013	6.73865880321541	6.60079261974507	6.59422925843823	6.61029900899055	6.80894055452718	6.89325050425293	6.19867919859761	6.83420245907647	6.53892032653197	6.3759614329132	6.33905635879885	6.89546986944563	5.92252698162482	6.1691567609474	6.68829349621184	6.4349177977264	6.41332836320277	7.07061490779314	7.10624729303707	7.33028267915425	6.52831885416315	6.44154535671929	7.05026755509312	6.38317435145334	6.48600203185296	6.69929121616418	6.54059156993319	7.00820043898481	6.5113603907116	6.33785314075854	6.58805077327522	6.36227592528332	6.40293385570587	6.74862135041574	6.6632000159976
FGFRL1	6.00132897415135	6.53447230473208	5.99140424171402	6.15387381497461	5.72133144743123	5.68988492812328	6.32008511568551	5.88493334489707	6.31568392413667	5.69096369031236	6.2435684186743	6.63627457680251	7.76952802480182	6.85603078474125	5.9932575690832	7.4164578133757	6.16073288104324	6.08952650631257	6.2787933425894	6.03154118645257	5.78825467890717	6.32237621230364	6.0821441256947	6.37479162908414	5.86960664279021	5.98973700627268	6.25928955454511	6.35659835792439	6.45385162327219	5.86975221014419	5.66930808162986	6.99470680752831	7.35063545787717	5.36065001163588	7.83515860639144	5.68743473713573	5.97065717735371	6.30634708273021	6.40835482597131	6.21192660255626	6.61602456399226	6.5622839005631	6.30511663465055	7.46469393233679	7.44284946025915	5.87330883327514	6.69712555083469	6.73901269774603	5.99670697134858	6.09314888251921	6.54593641854358	6.32008511568551	6.88735205954998	6.96978331647632	6.93173363755711	7.13172474533585	7.27028863469023	5.77863315809939	6.48614248073179	6.0764413358652	6.09033583364879	6.18996232208764	6.20896637477718
FGG	3.96662218653707	3.91564913785259	3.81573329252147	3.96651203409747	4.10754358638007	4.57248804160334	3.81154650965038	3.86769747516223	3.85034222140122	4.02025414643038	3.99831054567873	3.60703517003413	3.83330134082817	4.66626723804037	4.29930520051082	4.09182428310167	3.99300695267772	3.94936011229662	3.72348641441277	4.02073106439217	4.11347840342862	3.95866534546726	3.62923404202207	4.03713864073058	3.64128948797154	3.528046803496	3.86651992925901	3.96913070058518	4.34100782524474	4.11364322228524	4.39199086052682	4.28077059058061	4.12194527978953	4.21657578664335	3.58494564891709	4.34497360171531	4.31004824915969	3.99831054567873	6.86398875278786	3.79705747051492	4.16978590332063	3.78132352747672	3.73853768308208	3.7505685207615	4.16380116645487	4.07547777716859	3.95378496620647	4.14665248041162	3.8961775021385	3.89210895680152	3.8177287916746	3.65996672245589	4.16919363000039	4.01446493418213	3.97804366908808	4.12420363533071	4.01891708688626	4.12382141983154	3.95160712291131	3.96888621530496	3.8913111626394	3.92666800489875	3.87287929948309
FGGY	6.61965407910674	6.60375645719284	7.76356189699167	6.92343622023835	7.52161996490577	6.59873336047762	7.27818242782124	6.19125398473313	7.20972967298644	7.01703565056134	6.67227229368954	8.01270865476289	7.62839270549263	8.0082526199818	7.05626614513854	6.02841610746144	6.44814468506076	6.68809631463645	6.32403374720686	6.0703859770382	6.47145229715145	6.40890699998452	7.26114383856241	6.85644178831944	7.28589518688807	6.46326941052992	6.30665136026645	6.60843688452475	7.6501950420135	6.76776413658272	6.53497471740171	6.59422925843823	7.38983756191459	6.5002188159334	7.69110688737594	6.92632363808646	7.10050635504228	6.6797185924073	7.21300699670786	6.92226819884389	7.01807498617383	7.08329598515716	6.80805851008852	8.06979565143089	6.99064177563937	7.44660092853234	7.32807426359591	7.18944604547367	7.53094811796354	7.11091921104319	7.12002070897793	6.56525549853448	7.66933499578292	7.83914706162011	8.16156398727314	7.41935792874157	7.38269948977361	6.76954890757069	6.51758590450997	6.79935023387494	6.22060387334948	7.10387529762754	7.28576561909627
FGL1	6.19082720235675	6.3759631719563	5.98716981662423	6.24333848049088	6.76050294656635	6.44231111670643	6.08863909275038	6.68172882306461	5.79131748780852	6.44638164161957	6.22808975910839	6.21421526457985	6.0034234695021	5.66738712706693	6.32736605348297	5.36277668384387	6.35120388499255	6.28946258003556	6.19823763791743	6.23682367550294	6.36530312997535	6.15407921771678	6.13010987026872	6.64376508202146	5.88253395588581	6.05048229162759	6.32466207845997	6.02172063438041	5.93246645240148	6.04672538627292	6.39482643119018	6.86268537902896	5.9391277738991	6.16120715937554	6.41682648202336	6.22231091910853	6.32237621230364	6.18775606672282	6.19240601678954	6.45009297045735	5.80795686302949	6.065136126311	6.75692238279182	6.21997628324036	6.60305040886944	6.41965756773801	6.22808975910839	6.46297112890172	6.22962240726323	6.34252137327342	6.31893820107081	6.22154763673851	6.43503846457478	5.82531670720605	5.85975978675632	6.38119346047361	6.14677317725199	6.13111492967305	6.40945981463523	6.32357018501318	6.6600436962248	6.4546553734773	6.37789018580793
FGL2	7.62690073687509	5.84201133650631	8.06712339247017	12.5053502482099	9.14655286744508	7.47824937655303	8.04465628933589	7.0961687256474	8.63339077294842	8.04003865369148	6.3992745116609	9.77293344428784	7.13077268819514	9.92178832407932	8.4105891936578	6.00180621360368	7.3937715356647	9.19280433261475	6.3907770826868	4.86736862522333	6.23761075356032	7.54000556293381	10.2795895557637	5.82481940711876	9.76730270068825	8.3982723825287	7.0961687256474	6.16266038951748	9.366649990661	7.49636736068343	7.5974971177662	7.25795755677419	5.38960406501502	5.35467830429859	7.36868420418024	4.91090050940615	6.13594417194382	8.0341297018737	6.74134038251117	5.85831692065858	11.0347493642298	5.2929388607987	8.68702463259393	6.04105199952883	7.36119024628475	7.60785720540562	8.17561503840588	4.60672220987355	5.65516947023298	7.11910682130834	6.58587831979769	5.8110135291206	4.39281603140325	6.83194562577662	5.52219122327662	4.20753987839241	4.71263971362683	6.14740554891401	7.75354023779937	8.60965560254198	6.72471387803186	4.61896174276715	4.85315507482383
FGR	6.23016055097243	6.42777829084427	6.49918263768017	6.20284999091182	7.57066935801525	6.24956004647157	6.18698929423775	6.71718572260271	7.07839344560583	6.3782472698455	6.31949055881954	6.43812813575609	5.94079861428087	6.75002908831432	6.6941892284559	5.69292399796585	6.66082014360085	6.78681986994383	6.26198571293163	6.12614243325433	6.37561456900962	6.37561456900962	9.09744645967398	6.2751561482427	6.86602660129059	6.65827054945159	6.43420487208883	6.47741220923806	6.22147318020982	6.37561456900962	6.84626443623679	6.60015720426151	6.2587032797802	6.40465237152508	5.66994764358289	6.43971591379076	6.69451428393822	6.9450933163213	6.45547653684807	6.26452722261925	7.79799033591556	6.35619797571341	6.4199774016488	6.05164291987935	6.34530139420917	6.55380606936877	5.34351990899455	6.1364194923587	6.3758929827495	6.52868440469005	6.45828676158231	6.34536581183005	6.38768617863384	5.88172053786507	5.56486213592086	6.19585533352251	6.35130256398837	6.2527787917211	5.86604204035678	6.47741220923806	6.24278188801134	6.10420207211647	6.07412131537427
FH	8.58800611543557	8.76045558840552	10.3563206510793	9.81680014693248	8.11056314568516	9.13879407709425	9.47493003768214	8.50730758686093	9.82075789918995	9.91155656403151	8.88490008300277	9.4761542968492	10.1734943452051	10.063959095877	9.18552757471836	9.89518102963253	9.94871494945764	9.02425892404416	8.36061170881712	8.41562914967852	8.55709403663785	8.60188220507258	10.3353031227154	8.70862181843926	9.96428901203228	8.65461104246686	8.2414196915112	7.78117178697528	10.4853901224856	7.89641530609833	8.16502953433373	10.095825779123	9.88718920710308	9.25513454703959	10.5828699160377	9.0532618367998	8.46536289940732	10.1302816550035	8.56732572233796	8.70491668747521	10.1009646864456	8.82712723176641	10.003872013322	10.2671742029123	9.02667413461844	8.41928872872239	11.0400743717822	8.9611905259067	8.68504680405129	10.5061414002817	9.01387614108319	9.68504275819605	9.54771454389671	10.4512355724429	10.4725852940705	8.75745576569822	9.01215921681768	8.48901062904223	9.13059525557743	8.13902224059675	9.17256689924585	9.08960217645873	9.45495541208895
FHAD1	8.36110512461977	8.45304355169211	6.72857348989738	8.06574264294974	7.99939774715866	8.14148751285436	7.98759907719864	8.16232020377691	7.06757387665023	8.14202072926771	8.17556332900267	7.47361021243666	7.19715566344262	7.02282280288911	8.4433994025416	7.21012242576435	8.18823966246255	8.44258356710966	8.31955448170924	8.18672199124936	8.28280144531392	8.33541307709136	7.73783640104547	7.95525618055016	7.3866618124608	8.25520536907029	8.48433599321752	8.06585828004511	7.38119231626348	8.59613673211867	8.36728545388097	8.06834806760794	7.48004439833757	8.10448026811399	7.07891715190951	8.32145189444271	8.8096838494131	7.4896084132417	8.47842351234582	8.28791933287466	7.01775590435541	7.8867675532523	7.8375279410505	7.47186166605157	8.298279035801	8.33859813797986	7.07940833823971	8.11058768020652	8.1141713279725	8.24958738181074	8.26753299295203	7.833739798053	8.27784144447431	7.29368210668491	7.05886961415351	8.30842678183901	8.03666469397381	8.48726294667906	7.90137177162215	8.10825745273703	8.245358734391	8.20136420897701	8.06507523682174
FHDC1	8.39095752104855	7.80367907002806	8.06742656727881	8.81542439701148	7.90685327468193	8.00644606096952	7.93630151208442	8.19680184946968	7.708395412077	8.12111727887221	8.32530872640242	7.7255454211297	7.91481675150744	8.09305345554934	8.03477213833108	7.91557289032978	8.26966159090344	7.77076652903794	8.24209995445682	8.10602945511833	8.50232585686311	8.17016527089824	7.34949337128389	7.60849783083241	7.46632892609121	8.05910221766445	8.26619088684402	7.87470223617608	7.75504309554773	8.31455805509787	8.14298828504099	8.21031328137272	7.7127200450764	8.08568184286773	7.62168293883679	7.76187686190511	7.9807279917652	8.23765868671651	8.31109980047194	8.26290593264423	7.52219934741356	8.33222031355937	8.14962666095073	7.4670696653626	7.74802503343559	8.02515143012346	8.57721100601955	7.93867961180105	8.50118317486337	7.70132265664213	7.89603876080625	8.02882564697995	8.61712901484678	7.84296984885787	8.94519817474623	7.95204002491667	8.63012561981944	8.00510214654236	7.51669472229757	8.10921173811979	7.81111817536758	8.09618596751284	8.24638018143103
FHIT	6.29367131330473	6.82120433669227	5.57392092358195	6.02704048510432	6.02551213962772	5.89892317800069	5.9527880940224	6.30627849422844	6.24338654401189	6.34881925844071	6.192238007226	7.52084624538226	6.1627061985318	6.71254393575194	7.24405887271702	5.97133817839928	6.445789863064	6.30117541141992	5.99568760970387	6.01675254434292	6.15214661058667	7.02377073704354	6.67445326707813	5.96065927662616	5.79615297219039	6.41995711820269	6.08220988204586	6.8163240932432	7.6797889783793	7.33878124667245	6.47522958429617	7.14734649295785	6.66700913523472	6.76121027386495	7.15779044960465	5.99781938150346	7.01939126158302	5.69650369497817	6.33424884865459	6.409362556331	6.37812466052435	6.96061074362777	6.69865682648053	7.07449598291273	6.06936803112921	6.58995694518003	8.02840108431638	6.71874580806438	7.01825682828763	7.40694752227932	6.70761143958089	6.73724051456569	6.76995443686053	5.84820880962882	9.14303077814906	5.94830354775725	6.87015504671341	6.57680034753488	6.49610434436006	5.80763271065786	5.81442082472503	6.85690464428877	6.77078212474424
FHL1	7.45207910670019	7.16155699885968	12.529627540302	8.32050071667822	10.4086707277986	9.17066735915123	7.86957552426908	10.7293118964326	12.8283407134895	8.33867420464635	8.81062626904396	12.5948017008894	11.0925745311181	11.1106466753229	10.6666939991119	8.11075864132287	10.2101601918966	7.69729061501401	8.47453498311262	9.21530889177531	8.99993613805418	8.06782024501033	12.8799307139593	9.57235010729354	12.9757771859599	9.3851372048513	9.15975345371583	7.44989852182873	9.59738854425817	8.44301004320497	10.314084124835	10.2227535882616	9.43776265901183	7.99094584136606	6.72437345796572	8.38981761689141	7.51897612380902	8.76253583222727	8.58589725724413	7.95732090055248	13.2589991016472	9.62155649123971	8.05133198643125	12.4659645832236	8.02697238087292	11.3125410432297	10.1598214790088	8.67552518036003	9.2588975473924	8.72168832151179	8.60964046226909	8.33095420206253	9.47967141544811	11.3259750929162	12.6815123487035	8.25412200306497	9.12433026552029	8.82634586643023	10.3824539123676	10.5479625457727	7.94377792038721	10.1635077821277	7.96060605234302
FHL2	7.04585758932213	9.75173251995082	12.4844249755967	10.6714387511996	9.9485159307237	8.54282579773314	9.26572069265577	9.73228478164682	10.2435337513004	10.0833463828885	7.05257408084506	11.8906839301512	10.6209963724041	9.47759237666102	10.4131090444098	8.73951092257328	8.30255893981233	9.22353666050536	8.49848015165416	8.61384914705832	8.90352264013266	7.65921541539386	10.5039907252096	10.4515340822531	11.8761392386783	9.40839558273957	8.25903601892098	9.96774334608449	11.6688591600066	9.45615853128031	10.3948175276609	10.0168411265874	9.63331950035032	9.30512439259386	12.4779440968955	8.9221001476914	8.92595147089337	11.2775490720743	8.91901821686781	9.14898711340669	10.9781871432181	9.11343375338915	9.78597899583315	12.6070466857801	8.73601159253677	11.1111714471397	12.4383445686123	9.57313033029603	9.50020569536703	12.8189778236191	10.1947372086088	9.82954058889166	9.72663156802934	11.5288561433384	8.39241074501178	8.38416695791939	10.2846813511002	9.76364604826313	10.0881146804448	10.2118541522936	8.83729547123767	9.22168302248711	7.96256176202564
FHL3	7.76542984123001	7.59363141825106	7.16576187375394	7.42304702739936	7.60852152609617	7.62543021991451	7.37605422669238	7.37959558152477	7.23806259008392	7.41464996578079	7.539740088348	7.64102146805985	6.95600421021027	7.50506567155491	7.69666059558745	7.26545585065656	7.71227139104219	7.95874721404492	7.67154660423994	7.54650973436988	7.52526080309667	7.39018195203396	7.47585114397915	7.62240321029943	7.409232666487	7.77674316258753	7.54650973436988	7.61717903269497	7.76250162597682	7.8160230560079	7.51445343997713	7.57726891295757	8.62363623261755	7.6578291759336	7.90987236389598	7.66739891568652	8.27853107248765	7.22959654501922	7.75619939415215	7.57253680962146	7.52744279071756	7.61434195642406	7.99579772820564	6.9548153194547	7.48184927596214	7.50617181560795	7.25826837977589	7.66096688570234	7.6221516413836	7.80735497773188	7.59517787356156	7.36296474006883	7.39113288397314	7.30033143985463	6.84506616935198	7.90284377835536	7.27067077508948	7.54650973436988	7.20033649160188	7.42410185333117	7.28618901540461	7.39408078593485	7.60121860909673
FHL5	3.99181919022449	3.93315942985791	3.61071122251271	3.99181919022449	3.81282032653478	4.03611560845978	3.97459832663318	3.97450207868393	3.75764648633408	4.11546518539497	3.99221810438227	3.76046334685767	3.93321499936391	3.98140466139978	3.86661550129992	3.85669837930753	4.08480511883586	3.99697147071997	3.97494095886721	4.12210157590653	3.96931493854883	4.04992313230763	3.87086309975019	4.01258165301864	3.59019119733157	4.05127711699147	4.09381866316322	4.15231904204134	3.6957559821101	4.25883496967342	3.89427514897289	4.28694276066635	4.05632578460973	4.0050600535356	3.94241167406718	4.13022291640577	4.23972746158602	3.8259153153528	4.04921070531157	4.16278009729543	3.70445462916823	3.84830808197098	3.90590571192728	4.65386335231748	3.98152680172054	4.2017734349257	3.86148679468765	4.14213714406127	4.05710699885465	4.10638585446836	4.00544593644801	3.95148940131032	4.08956557879475	3.76165427156375	3.72359210319222	3.99181919022449	4.08834483929914	4.27757980106733	4.08921396779906	3.84311773759117	4.10413214506852	3.95314888764944	4.00855492764996
FHOD1	6.85042493853385	6.62820648295416	7.0812878495943	6.95472487649086	6.47486481429254	6.56272182534055	6.82895864023431	6.76077749957236	6.91008656243157	6.69874710379538	6.45213450748412	7.49643390402003	7.79592183699891	7.25894885476239	6.45569605850044	6.90248932671191	6.76427220145301	6.26230338993856	6.57628157363174	6.55732038530883	6.59368158117722	6.61399769408793	7.51801777924388	6.63360168403431	6.80221998045851	6.63823158236165	6.81038226020769	6.22768697088351	6.76067408267918	6.53164967190971	6.97555885620192	6.70324107976826	7.02990768013901	6.65091657402079	6.54051710051387	6.73918061116928	6.71467025348917	7.17290055972245	6.90138224870391	6.70324107976826	7.24803873828031	6.55621761590135	7.15774481354884	6.84886245623873	6.878926558339	6.67479338341334	7.17444166167826	6.30610080844489	7.21711166533341	6.81142491582183	6.4300487194328	6.62192152688234	6.38763922832276	6.72118436908561	6.74675657641569	6.68581973358217	6.73907358765918	6.49593809529723	6.26709493660546	6.97704901564958	6.31992493959054	6.47038481209878	6.56031039623995
FHOD3	5.16398621523152	5.41128025287134	4.77970685334913	5.2287044107938	4.98028593362436	6.05931559677992	4.96016102458845	5.00978507669486	4.73833177348932	5.74381139090939	5.11304072581376	6.29464591506048	5.21242063259813	4.99131502748745	5.15162415305419	6.05777895027323	4.57892583790788	4.89626848975751	5.472640191393	5.5567307753464	5.53154702176168	5.9185627558467	4.36137931528719	5.08736353191501	5.24117247313945	6.07111414009766	5.07951454486386	5.41120931563357	5.70136393663853	5.3036385678964	5.68142545797302	5.48024715940121	6.36746665259088	5.21531189854842	4.70015426274253	5.51361909549078	5.86739364239146	7.32691152914125	5.99296056549342	5.09391987615625	4.68926244540405	6.1801028714886	6.09074778473762	4.10706855484029	5.30402195482017	5.5706954674001	5.53832484331793	5.04255390277928	5.55256778721302	5.45667573001611	6.02771915486612	5.30135281271373	5.19149404451614	4.9070141337244	4.14143695829135	4.9841480561807	4.88385325630119	5.72715351877728	5.04853241254954	5.1963026606356	5.71660638863513	5.11316499527137	4.70839447685312
FIBCD1	6.34938933277497	6.83149607607877	5.91678169238142	6.24164596589094	6.46350754073065	6.45848384769647	6.29312454081921	6.33405537410028	5.91432557659993	6.43378730405533	6.21529418356766	6.78569992519857	5.89441360902819	6.37246011182112	6.39548631237173	6.32190937397983	6.04863178059034	6.78839894813081	6.48729452081651	6.78566784250371	6.31400398787837	6.56112113658111	6.27933022886436	6.23490745586222	4.48405544064562	6.21017994531939	6.62736323677213	6.26218622088096	6.2836258971915	6.36143991950984	6.4346803894519	6.21980793656453	6.82896673715104	6.52105138384162	6.38035716940858	6.53301562136781	6.6884601332938	6.55136953881981	6.57827323947723	6.20815164967887	5.92009293129116	6.66678378127245	7.10875489924629	5.85651175624214	6.4184482474416	6.48535404106515	6.48058144885742	6.49228693980177	6.62629586049458	6.0494373169142	6.3526414400176	6.67979290752044	6.17134989692896	6.42339662341502	6.5467598968758	6.30570033718615	6.20579796010827	6.41418341211928	6.48660503800696	6.78832940013983	6.2902646934449	6.59459744528547	6.42339662341502
FIBIN	5.62769794035432	8.51056656664148	8.26102615195883	8.54838957690113	7.42312336291906	8.86200248134366	6.51205746745751	6.66270576723937	8.74812510525956	10.2852349129089	5.88444766191192	9.73381940258056	8.40477971985772	9.43953627944829	7.57981393686645	7.15294619032016	7.45282051339254	6.2409415287177	7.85541232745203	8.34753439464215	8.10342202102973	7.98449377301946	7.65751510753568	8.61841803664844	9.7150755516276	9.51556099755141	8.17737009795143	7.19042970489657	7.98939303665846	8.13532243395098	8.20741699813417	7.45499642449427	7.30505915846387	6.87859598264989	10.1516191002092	7.05794943605248	6.85480341512547	9.67734935003353	7.19403913869707	6.52871903336524	8.87935454776938	7.23266424047054	8.85974315870656	6.99549025391385	6.26327146323755	8.80564333600579	10.4566478856128	6.99175077990788	7.26071516054351	9.89722917052121	6.79459802823767	7.67094942404706	7.0491622221329	8.00454230143135	6.69650653425683	6.59342201291974	6.69799528401246	7.94436441995381	6.62805705964744	7.49192653122641	6.74889850492361	6.80365440158707	6.43903824865838
FIBP	8.19126635068657	8.36057696984947	8.67913899427248	8.49395657986167	7.76322813328796	8.58921453620398	8.32969767506052	8.32379494917156	8.42503569553121	8.75791694509105	8.34026255618734	8.63404105509265	10.7951837397666	9.76170514748978	8.3124763692474	9.74972506792899	9.33452579828081	8.26565618530146	7.84409490983126	7.5773406136114	7.81220541768839	7.54121185385431	8.10934221370573	9.3907317534788	8.42688762873936	8.31626185314181	7.72666208547528	8.67139615208538	10.2265590467016	7.73741983790591	7.51143040890618	8.95243428454156	9.53129217842264	9.08748601118572	10.4021129767745	8.70506814238851	7.75269246649956	9.10231874274334	8.21048390561705	8.44874992497876	8.21775987128749	8.59717496737492	8.53089350403886	10.3577990681304	8.48999433009086	8.03334038872556	9.61186964374235	8.89517989114426	8.99611757519882	8.72944228240921	8.11998666950759	8.31661260059238	8.44625186041668	9.75944031169375	9.9928182530883	9.23900568529586	8.66713175260618	8.53384627952135	8.7853248303836	7.56756097032634	8.3139335002984	8.1038280687738	8.99232686498911
FICD	7.07347551560774	6.92459568237064	7.28273673298916	6.98615798708685	7.25920061787637	6.94946110533045	7.03458579630847	7.64023185639243	7.82713940240527	6.93265911246677	7.00015046598944	7.74322909494131	7.20769087024142	7.49492317895924	6.92459568237064	7.10145776505629	7.17455833974296	7.19578436428111	7.33859287769235	7.51263653942911	7.4236089128794	7.22809493100403	7.20461223706828	6.81530101933723	7.39378518018239	7.46211569571667	7.106189651972	7.51674169428526	7.11994099280694	6.89317153576232	7.563073217403	6.98017543101507	7.16272303748755	7.22536229509401	6.65789035487085	6.96266596158672	7.80643034705722	7.46499735935361	7.27240521966464	6.97378860489093	6.95718688414924	7.31807831201787	6.65762834821892	7.02593071871325	6.95945835806964	7.15244132383411	6.75476685500228	6.62999589208805	7.18133607257797	6.66007994182555	6.87717336274329	7.01336781829438	7.06148129682889	8.1207565661568	7.11999746913511	7.08501623775323	7.65940790506762	6.9712745291016	6.73135360679777	7.69110357126887	7.07687659077109	7.18875768278374	6.84108736676807
FIG4	8.44071993424701	9.00280184978683	9.99441791793286	8.26310862063272	9.30112456930383	8.83546208332567	8.05521723313131	8.64370617138122	9.53511669683184	9.0701411132751	8.77446594201731	9.38999348512928	9.21504598174368	9.41308584323091	8.41741120341667	9.52755019591256	8.9899633713254	8.72246659229417	8.5146895582299	8.84127423555692	8.5573693344086	8.85112776539623	9.71041994611178	8.44735536318207	9.77225850174596	8.79425384354512	8.83740866684514	8.53264998050811	8.64998675082115	8.10941464500152	8.47886173805638	8.78334091846653	8.8068875838417	8.98944377767207	9.61701139945126	8.9742847540385	8.41367694431156	8.66065878237909	9.01087434627389	8.53279987145198	9.86799595106723	8.86884535440132	8.20300679558516	8.2880657797279	8.41999019839057	8.94670810480182	9.07096859142294	8.57506710279974	8.96075692017337	8.18599621804453	7.8834323787182	8.57020151101226	8.85746133303897	9.51441219949402	9.07488462324451	8.54851704221289	8.9243231597842	8.54326327270059	8.11394924503128	8.88967820778091	8.58948563829289	8.06094109977485	8.90481752446333
FIGLA	3.64128948797154	3.77896002684176	3.17481605623907	3.43212006941957	3.62598985519512	3.73089136537106	3.58880412721443	3.7045914144286	3.44499146632738	3.50703550097683	3.67809969987063	3.45821558978587	3.67343835643749	3.27157691243674	3.93668709449005	3.5214292802438	3.73369983675656	3.98396310081021	3.62317263328272	3.85209094979205	3.73962678973872	3.89568704775449	3.2661567158367	3.7374694222295	3.18472639134235	3.69201980848259	3.7401871385852	4.15601631024793	3.19205004611238	3.89366283529856	3.7619489434831	3.5599201376809	3.38773313654841	3.73164519071177	3.633930708864	3.53744191004332	4.15216884692987	3.58334872216596	3.77829392633776	3.64128948797154	3.21257908102214	3.68264942320145	3.62663958253315	3.5810132359236	3.65972255527133	3.64128948797154	3.21303720284051	3.82063889379358	3.85990884087664	3.87600610313591	3.5073294046786	3.64128948797154	3.55872852968774	3.42927488071254	4.12126791551623	3.68881985903369	3.46626198491863	3.91367594588219	3.61652340767034	3.70893989833006	3.64949333547619	3.89258787161265	3.72261461761057
FIGN	5.9752448208124	6.25125513272357	8.20405927345814	5.43426565629678	6.34032856150298	5.87147892976587	6.52533210963562	7.56961710677469	9.58410068467895	7.30972389621981	8.64836349101378	8.13466702008309	9.07153343982914	9.79668406869509	7.21404034887191	8.5220176552627	7.80424670890621	5.91276556409407	7.09773313817118	9.02041103150183	6.03020827834111	6.11967481229247	8.10550908537066	8.99881851488304	8.64532646297288	7.33368159701042	8.58821256196971	7.12465521050965	7.4135701816658	7.80222279777031	6.91808001270196	8.37850548570588	7.56130795998382	6.6031678735718	6.84347178253702	7.19495284900504	5.8408213869342	8.22042332611344	8.1441053051545	7.96416572102405	9.11107180027853	8.11225439039859	6.49153456009256	5.34031250903434	6.7438526061094	6.91181808033418	8.76123281040046	7.79366276786763	8.10937696298417	5.41152755088374	6.05066107798107	6.59967017137226	9.1760769101208	4.7226525910131	8.17001596583995	7.49195089842491	7.10809616215054	7.19893444544852	5.84568066827092	7.555624337346	8.05898575346437	9.04759430349472	9.92131310270412
FIGNL1	6.92789340103586	8.04326598153953	9.24263950622982	8.29911277599648	7.57229241429124	7.97177882115407	7.75392687665473	8.30738322397103	8.9689142591496	7.87859946029903	8.38076373004189	8.75887501031881	8.67092926692596	9.93988786598589	7.86811353741169	9.93532599417421	7.89372591512146	8.38220479125318	7.12774964090979	8.19328660198514	7.8467721763533	7.34324320675754	8.61082177719072	9.02079194252354	9.34854756941935	7.18385144720906	7.43906553669342	7.13909275725049	9.13184511494594	7.0089486118613	7.29639992809213	7.32290942142393	8.93044912465747	8.47243998273502	9.87704148546162	8.66045559167875	8.25234338575309	9.10038195917353	7.92381119653965	8.11736347369274	8.80881253726117	8.04174172763886	6.69398806074265	9.12487146334404	8.01400474349737	7.78451326916217	9.22749356086922	7.78920752944718	7.75037915575743	5.83404968552519	7.99347376118067	8.19131987871942	8.7610989842682	9.32712967254055	8.90849543446254	8.09706277145211	9.03239207461305	7.51690544503395	7.97033164970496	7.70335887645007	8.84112623422635	8.00767293267594	8.77452866448145
FILIP1	6.19336846583288	6.80099438039812	5.67071249072008	5.87162349136107	6.44614556205517	7.3832011188185	11.3121298586991	6.69702266290418	5.94204099200447	6.92855017302528	6.56246024380424	5.5023691922584	7.82441432209153	7.59824263236209	7.42479097214473	8.45421108077505	6.30961491349011	6.543729029503	6.86661771430008	7.23251132809874	7.29918974201858	6.20073848478021	5.6220738206995	7.82780758295721	6.00156912434273	7.93699856887639	7.04281407913977	8.21835716956305	7.27520473027296	6.99350818902104	6.11491615042681	9.1341781555116	6.209773890013	6.70004872021242	8.11182778270518	7.29809658720774	6.77378365006826	6.2091508044386	8.41770913301042	7.69144941241653	5.65454865378816	8.07033676887469	6.62758592324623	5.80439008681169	8.23655589163699	5.7777015604946	6.89543003491375	7.89034440005541	8.06160092081367	6.23358402790407	8.35374267076615	6.64037951001408	9.22131316934136	8.23825398018473	10.0160746335149	6.67579725262108	6.61439077490019	6.86878426024881	7.31399941833676	6.221889011527	6.6539540440264	7.08432739572771	9.71129437535308
FILIP1L	7.28857310197084	7.1780200026582	9.41696856306217	8.7776675816954	8.53734918374225	9.33161437205892	6.877446640548	7.99571935569837	10.1933158289648	7.05211785086685	6.79594574264513	9.89716861882477	8.79126777264925	10.2842343707925	7.91202631118978	9.07465784418884	6.80585403933603	7.54716902168943	7.99661555582263	8.6147006313283	8.21103468138811	7.26356750519939	9.20743501147745	8.34056132489198	9.82586654551604	9.24181464887117	8.18763375197894	8.52199661706643	9.14352953731491	8.28420738140582	9.03701453645015	7.52460743634136	8.31650120481835	7.27771938489371	7.12155036477372	8.02393755142404	7.89101406731318	10.4708714717314	7.94599333680437	7.60481157723815	9.17474876984707	6.75748579690738	9.50963351404873	6.41247809616245	7.65109346974702	9.54525461977876	10.1332649217079	7.82799582991497	7.89196418841163	6.26067291022733	6.4060536742141	8.50780255574227	7.49783748958972	8.00736598028333	7.08533582794207	7.0006659297331	7.21027170140258	7.83508103346292	6.80442043332683	8.98351040718606	6.71197609199847	6.34807598092653	9.27819527037509
FIP1L1	6.56402352332163	6.55509923401924	8.0330108807615	6.81548499093741	6.15964107888259	6.20455609454594	7.56549034425758	5.80125709601018	7.71207805087371	6.8002972512208	6.64461410796102	7.70194472867898	8.3041447412412	7.57360132811054	6.42457599968868	6.82302735102378	6.28466542961598	5.81807607118767	5.61355203585587	5.21711927807059	6.03868914644354	6.04376213505417	6.97609248873668	6.58306330922496	7.52827095231289	6.46051052426021	5.46605553401075	5.80026199621693	7.63977159466483	4.79780281319239	6.2872646147441	7.65317763271971	7.00849661135463	6.39755307178811	7.30400395910134	6.33462420400518	4.87821965526859	7.91339715242602	5.79711082619045	6.1421633530431	7.6221516413836	6.94270032568524	6.53049813447935	6.24355581219543	6.92393767654036	6.06173215296171	7.64846019568878	7.5524237363216	6.33828593648932	7.12658977282633	5.89033471309206	6.46880229718165	7.03297778049095	7.20720295674206	7.70354543422135	6.85622128671037	6.61293108174226	6.63293144215684	7.02232154711441	6.19797747309816	7.21751305315276	6.33622224614078	6.40618495099516
FIRRE	6.45300091432567	6.5039687339443	5.41325562583484	5.83234024163361	5.92281381817585	6.07845235840536	6.09392281574417	6.32336755364527	5.1058859077557	6.09053611735831	5.92119870006274	5.92119870006274	6.17340911458886	6.28949394628532	6.09890468506155	5.78269602819658	5.99432787175689	6.77256532297825	6.14385468607351	6.46491977308788	6.56332942125396	6.33771902704944	5.16982414069106	5.99732407207477	4.94266997393646	6.33519221742216	6.50307809238362	6.25377383457781	6.3047049084433	6.94182726621356	6.1235882810648	6.17389946364016	5.86079894203357	6.01411779639144	5.96090795594318	6.19683390996499	7.05605997804904	6.48635367744663	6.25509990287576	5.99995860546173	5.43534794721247	6.7260889500324	5.9411165950108	5.83024302170677	6.21838721671848	6.46728926819604	5.56200249098844	5.90051685402298	6.45153036486105	6.10552806798227	6.14385468607351	6.02893179206555	6.15906965602015	5.54984077765639	6.11683983464161	6.14385468607351	6.26198421993426	6.4981284134601	6.31772001397232	6.2306205320338	6.81984318782096	6.34280349042461	6.1404751473221
FIS1	8.69764424951006	8.32139538204288	11.7745900621449	9.72242424567963	9.53796313072559	9.41299980331747	9.42918505249281	8.76822598808821	11.2048890175851	10.0929539217564	9.76992448570716	11.8012134481942	11.2585498882158	11.096443529458	9.4585359691822	9.43422548720792	9.32903418184244	8.15628308704387	7.9336762437624	7.31120535838842	9.07432737284148	8.84731214083901	11.1529998847906	9.14861210956089	11.6882634437286	8.86171981570365	8.55735081800754	8.45449979629227	10.9672651025731	8.92742835895118	9.256626578544	10.2765591696431	10.4448824716638	8.57842349145819	11.2531942820068	8.93900802813867	8.74135241604652	10.2280591126392	8.68167635502446	9.03167200436194	11.5948033423925	8.5052227965227	10.4510951974836	11.4970507410045	8.7972778504915	10.3922894580702	11.0305068955201	10.4257699401643	9.83201605150957	10.0492605409089	10.3529167358216	9.46566698797388	8.95963768068459	10.8307879033331	11.6269648218392	9.65852769121015	9.90459645690346	9.57632275956667	9.40876529682288	9.61929878635542	9.32168091475907	10.109101745535	10.0656054502709
FITM1	6.13618388732287	6.11597476598811	5.36924255933806	5.79806211668039	5.69076377511884	5.61188516078796	5.78679947232126	6.088575150875	5.71055710921145	5.26706226401494	5.59749190206488	5.57900332543122	5.47263445029789	5.57479845577771	5.89886378837818	6.16567443796482	5.84301998334121	6.34434062493432	5.942353672698	5.81352161819922	5.97414350557729	6.11130034497357	5.82190096126536	5.77538346019492	5.68272360269557	6.08338225956148	5.81624353259777	6.24117286543966	5.02765866749103	5.92225835887318	5.66217915585641	5.95210415823802	5.60570682833676	6.03927650158945	5.4879914525298	5.90757915039661	6.33743586628409	5.59735166894343	5.9821659998846	5.52494527567352	5.60189706263784	6.45530577390299	5.78735944809653	5.62626047993781	5.80058762796746	5.8806554045494	5.46766566584939	5.72964246934277	6.15836125013458	6.30078824625464	5.77538346019492	6.24647863311497	5.81474802910867	6.07949660367667	5.59652664496418	5.79371288465243	5.84889299258487	6.06513523293165	5.77821754249914	6.13446293906592	5.59069948353268	6.52694333013567	5.75689746379667
FITM2	6.97218733354403	6.67417637524205	8.21150820720273	6.99843233449976	7.31415738565977	7.64997768980498	7.90397635666069	7.40147712483373	7.95209780088495	7.32838861171597	7.17562603100215	8.77289864496064	8.37030833587633	8.69468346223571	7.87272080398015	8.2690423709831	7.5696839987992	7.69486832294667	7.02297465229943	7.34628945937864	7.19239877839218	7.82522218047178	7.69931134365902	7.44063930893723	8.10804751891786	7.01031470951768	6.8106808734589	7.1799446534435	8.27670279158059	6.81588744683452	7.56863412613007	7.30991559331199	7.9912633839483	7.0452370314932	7.59599428989303	8.05530832949242	7.33972184412964	7.60161422878474	6.76923488454637	7.83477768093633	7.31359129378766	7.69048125764781	6.81528166200708	7.76418269773335	7.22446598808597	7.85279308373725	8.26164058343297	8.32883887031165	6.91280921148616	8.59561138914297	7.3126591868801	7.96408364372325	7.65251799276915	7.8500656631583	9.47766959758897	7.69181642358278	7.22469786344488	7.4148012252011	7.70936429121251	7.76175453873227	7.04563470892272	7.32670836107679	7.60822414776618
FIZ1	10.9617212764808	11.3058658155494	10.185666459536	10.9564725001707	11.0827117008377	11.0425382509285	10.9215258647864	10.960745548764	10.5447417592025	10.8527745350129	10.9722474164584	10.5171299935408	10.4127198263379	10.3849392171598	11.0273080003024	10.4651870250783	10.8804044828511	11.0358486127492	11.1457994376592	11.083920993531	11.0402523134333	11.068776612819	9.84317157468562	10.4770884288466	8.98062681019899	11.1088890837078	10.8908261304035	11.1067609087064	10.1276156621709	11.0322750133898	11.1660913545652	10.7540839774914	10.7770167472932	11.0819649816413	10.422080674072	11.2149385767643	11.1085905296458	10.8158849935188	11.1613572277762	11.0661498646216	9.34813010245709	11.2172311749647	10.8121612648211	10.3443520316544	11.0431929692492	11.0338046381051	10.6296518807559	10.9915288116735	10.9087295567081	10.3444167221854	10.9316524982547	10.6942940501014	11.0313050347024	10.1863108121803	10.1515874726103	10.9588684826966	10.8548719407057	11.1839941905313	10.7526849259995	11.0288215281991	11.1801410584227	11.2125184500687	11.0516552019591
FJX1	5.87891357226665	6.11842518168185	6.1344275516576	6.51101093358061	4.98977269357626	6.98384686473583	7.79307389811619	7.2652638253187	6.20375990613449	6.69539695035804	7.38379614738386	7.18933180625847	10.1654505304909	8.49698524552753	7.79012471617418	10.7367414292004	6.83819427653462	8.73467406603055	6.30131291827546	6.3863779472735	7.14019820805816	7.62624906815617	5.80065545274648	7.94721421658342	5.71905079097564	6.39923802777324	6.76172444865037	7.86641886920561	8.27781267457763	6.98107693961362	5.90913983574479	8.75686719112685	7.46992865829416	7.2881097391074	7.97572141141814	7.21987994569572	7.60877844627076	7.6185464244827	7.75511690667561	7.52956169155453	6.29321944024986	8.01698941531847	7.41917666177951	8.73128234942269	6.79769063139388	5.70912631821916	8.63801807396905	7.13489152210115	7.39171373288346	7.85802704381253	6.7297578300763	7.54267680822844	7.56784699526867	9.55650577245489	9.08903199361011	6.8566424915322	7.36101895742767	7.60493648701198	8.14323121685042	5.2162909040095	7.06514972891296	6.96190672633445	7.85017111094243
FKBP10	6.66291325263471	7.15583338786154	6.86136057131998	6.66122128965664	6.56614005676743	6.83769336176048	6.89891317017166	6.8709173601541	6.35382031240807	6.88464450632205	6.66213876640718	6.53395344469527	6.98854563716091	7.18258186249339	6.98405743408787	7.89531449811629	6.80401179320657	6.67761717737146	7.10444079932605	6.85147409313576	6.8357572737103	7.00856492842873	6.56389827548896	6.96596963596108	5.98495115852765	7.08371727501068	6.69547284604542	7.26668608842351	6.75075444327794	6.8357572737103	6.52704118535936	6.65365143021083	7.52254837354614	7.01061612797968	6.51560905046775	6.91482351005971	6.91341987500372	6.33092915619708	7.07685151490973	6.6167005285599	6.39130415321927	7.14617209833648	7.20883985460896	6.99426849204792	6.72783920062958	6.91875654634073	6.6848081778151	6.8357572737103	7.074676565977	6.26001796834314	6.97420101508136	6.71224301412247	6.48171173800216	7.2877856054538	6.78997518440905	6.89356272143658	6.85426511467152	6.54325542554276	6.8357572737103	6.77824646373965	6.69927064139012	6.6487093376035	7.02496947711233
FKBP11	7.4146159495119	8.43335539560455	11.4477661881023	8.48097726571088	9.06511963481502	9.1890556280318	7.39710399121624	8.96013338278953	12.1880050208338	9.57226489055046	8.38642777285015	11.2753652444674	11.6538290124789	10.9312002122222	8.11737833178809	8.22936360135319	9.14241482612185	7.85569101894595	9.03277930488367	7.47686364533879	9.42074166537421	8.27015061775308	12.1175972964269	10.1080210199273	12.3000739809141	9.29305723704111	8.85991147285783	9.10887713694783	11.6633868284651	8.29866857804336	9.40655554250353	8.41182646332248	10.1947908285018	9.64939535409212	9.506176548324	7.61279845731575	7.60142476653922	9.15357677270819	10.2332133684058	6.85970400190484	12.3679177338505	8.5323008013103	9.60983535995009	10.1504650274714	8.47021381916221	9.73374580764172	11.2803601510986	7.81254495780883	9.31746150764019	7.57902591583602	9.68213187393639	8.02019542975832	6.78585527277774	8.18333009007386	7.06623487662692	9.06508797791249	9.08777947223266	8.30956799395464	9.26478388670357	9.63384848394104	7.21016531257741	8.97786740608345	8.34424239889098
FKBP14	5.21982116404218	6.38224740320661	7.74835555839163	6.48631526076854	5.87665996643914	7.55644449918377	5.17053868518343	5.67517717151471	8.44337023459195	5.88256627013593	5.76210564064739	7.07118775886988	6.95552916778268	7.280234445059	5.40735947629149	7.46046043375981	5.92333981724361	5.99883280786211	5.86084371488945	6.10465900603774	5.69055578749268	5.63733711577656	7.49277320735862	6.55306905303724	7.90625909607899	6.36429299763826	5.74691957972066	5.87343887861683	6.42093890075859	6.39431323805956	6.05510816003595	5.22458693169033	6.34483966501662	6.17461782507987	7.49959202820637	5.76670554166912	5.48765088118434	6.66593329499511	5.90772850931368	5.66098727731627	7.76438099544658	5.39286339895018	6.39711332214737	7.30723461380132	6.02507650693613	6.18399488373594	8.16370442625037	5.42953705115522	5.65156436204319	5.48682834187034	6.00034074982199	5.97441777070865	5.9157139183976	6.23547927969439	5.63786810133115	5.65732589552406	6.1177279013358	5.79793139743706	5.56224626020319	6.12247745054095	5.55852144610544	5.45792702772673	5.51032216339089
FKBP15	7.86500799638037	7.98895447981466	8.29975626401363	8.05612567970087	8.23070829339794	8.24033532970562	7.82766570125139	8.03559412929211	8.25373558780633	8.15303883805445	8.03891854050344	8.27866101197185	8.70878493293517	8.65178900131059	7.91828198858932	7.68341213865802	7.99945054440609	8.41817591078426	7.563380867061	7.79311905741892	8.03861973982679	8.39067694342194	8.92733138425044	7.3687093227472	8.34523292568326	8.0249952778887	7.88421545092314	8.17844743249083	8.42709533898359	7.91563423345692	8.0249952778887	8.0249952778887	7.8652815996729	8.02337071564787	8.32111356097867	7.51735335086528	8.17923242556305	8.55477325977721	8.07420417839918	7.61618380614672	8.61802818056239	7.52384385018581	8.19168659106678	7.761497008796	8.3977861193008	8.04875519395952	8.09330349740928	7.75360217799193	8.13216939296614	8.01338863059696	7.64262862416955	8.27860544580304	8.05327833429295	8.58339442568759	8.06232866975919	7.83397890710943	8.27469712016908	7.85123435016141	7.87324561609641	7.93053636387368	7.88016933977553	7.93504090566522	7.82042444949502
FKBP1B	6.65571352499903	6.24284570497034	8.83295824842773	7.19526237240115	7.52590713690715	7.07043027485563	6.15588140306878	7.19608563292582	8.3204143864653	7.72888749358343	7.30071460214047	8.90569433014971	8.76836981290654	10.6866105607917	7.54964377763498	8.49089445577089	9.03669054199271	6.97906609009633	7.44530355018522	7.56910650672191	8.6713505965883	5.47286899275208	9.11433670278508	9.32726904183299	9.48217738565318	7.51561792856768	6.94347828441161	8.30331621812477	8.09634261134681	7.56796540233993	7.84947683735912	9.5162927022696	9.99145148474719	7.62783152862487	7.2730676913889	8.20974697756622	5.62488627636206	6.80802032105683	8.04496826849141	7.51453255041488	9.30209969842231	8.04819351436146	6.53138319558937	8.68317398941493	7.26420162420875	8.12986873607426	8.87938183297982	8.21453952632637	8.17121736748619	5.7998217128372	6.99360279991521	7.63494469734801	8.29387805072227	10.1058741329612	8.4206515266081	8.72084627490411	6.43861384065851	7.49960777292171	7.48060126798698	7.72541061873731	7.16320673596417	7.25316971654607	10.3218271664436
FKBP2	8.03471057583145	7.21652568194787	8.35230210910846	7.61585460697195	7.1684408454236	7.98687088861509	7.69563946647043	7.38547726970466	8.3347833900407	7.92257420986603	7.47672582604073	8.52473502298606	9.08717840947835	8.79276160086154	6.68247288790143	10.4057469133937	7.81020016577853	7.00681748292824	7.38141131080473	6.62685124508023	7.34721513145774	7.26545588879058	8.50274245820033	7.66783595137958	8.7136455164225	7.31273673008692	7.27218609270646	7.56647480695569	8.69775275633359	7.03790566493296	7.2044575434683	7.44028467576351	8.22052503683159	7.82552718676483	8.41976249477347	7.35156303527121	6.79778941579324	8.07871358319693	7.15194510415683	7.21229991776754	8.3707977269903	7.60959361900529	8.4722942448574	8.96055660054661	8.05057906809906	7.23695393869426	8.94334592373779	7.624696795609	7.88689255677249	7.97571252205162	6.9949122856992	7.63378707952365	7.56289515914061	7.90293299865785	9.68044971387959	8.35056845624838	7.74842505113079	6.86681164861761	8.04418659556323	7.26105696285332	7.24473680213919	7.86336648687917	7.40424393499657
FKBP3	9.33814280271324	8.14256869635122	10.2972995329078	9.4810556157153	8.1797551251697	8.59378516694334	9.83864846253061	9.29114856513727	10.0490268636602	9.85567577434649	9.5453724260129	9.98721710160256	10.8513918911445	10.7305577025562	9.58135431510397	10.6215538571414	10.8179386426008	9.69838676481746	8.38835853912282	8.8376810187252	8.95285651096182	7.8240269651619	9.59406858683353	10.0563336143139	10.4883240844185	8.64618681543672	8.73680626458723	9.03935580419971	11.3216160049789	7.60945576400521	8.24079175063274	10.7645292294261	9.4217913770848	8.43584032017648	9.90154013879839	9.33613269236953	7.6684927695903	9.54737724124212	8.44622069536165	8.26674763504533	10.0956168653983	8.72332489772816	9.34093228595677	9.94608970920197	9.93429601221548	8.76929536123687	10.0518875656719	10.4388512538578	8.87718996602839	8.6489133336451	8.05926498331142	9.84228628090692	8.93788936933619	11.5718514834096	10.7450917110337	9.97629270936919	8.96510882449562	8.96957422053965	9.54099011782859	8.43901406894646	8.95035263060615	8.93014609502436	9.20216565902746
FKBP4	10.9999289637809	10.5499115215559	10.7751786432136	11.4241003529667	10.3328443850427	11.740959689622	11.9955898894539	11.0951233989141	10.384822348395	11.3733858901715	12.5674702594804	10.5202181893542	12.1544646251024	12.7736031269458	11.4871963501686	13.2629675547484	11.2221470603361	10.7562632685677	10.4924416859592	10.5264571672266	11.2344513738879	10.8976437535764	10.0990480682202	11.5858515785031	10.4423817258242	10.5823637292905	11.5133656959487	10.3870910456899	12.1611981263808	10.3251061810759	10.2573219211884	12.3435772825265	12.6204957912021	10.9085401570014	11.0406654537301	11.2843507935546	11.0328048899862	12.3014931338146	11.0486551080185	11.2933447638572	9.97268806040792	11.1880918962259	10.7537670130073	13.0990086570209	10.8605318399032	10.5856811751458	11.8170089781547	11.2669262244271	10.6255992650692	11.6310745436691	11.3218756407486	10.4272444076023	11.4798963985371	11.6449199185668	12.5960556412719	11.8644336629911	11.5224643041244	11.0655905424517	11.9854388082653	10.6043058121086	11.4459245629782	10.7420253849147	12.4007565502737
FKBP5	9.7786527800413	7.45545714437226	11.3783037658759	9.04638384191848	10.4713524067586	9.43405085699517	8.44351412686134	9.21928160982014	11.4242150801636	9.60432844119931	7.84448648700262	10.6231588694537	10.2423220567325	10.0844785314038	8.54312224715596	9.39222415958193	8.20249524586487	10.9408978023321	7.58817035090577	7.54166822887904	9.78710858312252	8.59343746130252	10.8961810518409	9.10740092372153	11.4880794550548	9.86219303560968	7.49615425069693	8.23162949312459	9.22842876683912	8.18984472652814	9.87591671086609	11.3047755621587	9.66275863890479	7.65022549582996	8.1920061713013	8.3691201432805	7.52975387634427	11.3689036587617	8.86076368967137	8.96634757327242	12.0574322567466	7.99602917333493	8.04174522190797	9.4045602069405	9.22252118353293	9.83697019423955	8.96351798066872	7.9707135796361	7.84855923280658	8.25900083508062	9.51014747302246	8.46168951265086	7.32276638714638	8.15570875607294	9.1321981234913	8.76787961308778	9.7599901004557	9.23407158285473	9.57756172756837	10.5494540212351	7.9978952775164	6.71642453728091	7.22509466050154
FKBP6	5.9221772060041	5.91390709401437	5.28616019306803	5.65897964632116	5.76263422859428	5.78228012527696	5.74508086195986	5.81500750223791	5.13098414071689	5.81605970312228	5.82405349424202	5.63397790371325	6.10673366720959	5.9098323501042	5.77585674917555	6.19338477638895	5.86050238281409	5.92397089574807	5.73942291932702	5.73435423158283	5.64892932794707	6.38897514509458	5.85702230294709	5.9699920275002	6.33709509042325	5.59476272462837	6.14612200547451	5.7246077704854	6.14579302781047	6.16902695918486	5.76917242449164	5.739526680808	6.19585416846276	5.85732920020526	6.2191494552355	5.8628817836257	6.1378678365738	5.75814725095946	6.29119010503407	5.86076037453195	5.88941239142492	6.09243003024066	5.8106883000023	5.90293355483126	5.89317469326514	5.77578161474412	5.91954912482465	5.71855803279995	5.86465914993534	5.96191192231251	5.79017657518202	5.78876016683257	5.77654921763727	5.46362966361417	5.90077607837136	5.9385806327037	5.63446390445858	5.9374692089306	5.94454947702645	6.02710436349746	6.1521316672743	5.91624889796218	5.83141264308015
FKBP7	5.27426133775112	5.41444230619482	7.27252414260791	7.13985326103588	6.58375672652384	8.3407757275752	5.51792758385128	5.92683174671676	7.11619814567653	5.53139116656105	6.07048897828056	8.28707087059311	7.03403959520373	7.03952574630305	5.64234621753965	6.25296518284164	6.0672487443584	5.92481483387768	6.40697003878115	6.50858401332868	5.66152056616644	5.96800495067693	7.34783991093882	6.51688833806925	8.5305692217886	7.19378343220666	6.24660580157926	6.01935507952526	6.75012200153153	6.23252426540799	6.71073329331152	5.63205489972542	6.07185373122191	5.49723562967216	6.15081068872429	6.05129591874576	6.63124268689218	6.89686138574393	6.16013812068704	6.06804246596997	7.43891812768503	5.69552850062127	6.94603792244892	6.95207668524402	5.9444479326643	8.11750159997286	7.13306839043059	5.43993967886575	5.29376970668448	6.33496517385763	6.32446022022397	6.46666038173971	6.59231693732288	5.92765154315729	6.29592946346498	5.92268229850174	5.53200035821007	5.64626642060974	5.25688504421878	6.78297988862856	4.78055188946307	6.29836980752895	6.67487476029155
FKBP8	6.40602375402917	6.82477252384086	6.06345374288558	6.1708697802986	6.33985934842269	6.3866046906892	6.3475478982357	6.46042602174524	6.15704351107374	6.37072495595602	6.51180419416703	6.2276314682219	6.34557241719243	6.29935082754615	6.48911600080902	6.57004381671122	6.33325545133154	6.24015710914393	6.54823353713413	6.97632404558651	6.4934687326373	6.49224228356709	6.39529564800814	5.81773065461605	6.59900971910677	6.47909191145506	6.33006513527308	6.84188944815878	6.54423951018923	6.87279857017268	6.58442145540478	6.44861880097191	7.03810502366685	6.59286666341935	6.92721296838223	6.4163485367447	7.03765979917283	6.65479139103373	6.90367930594855	6.588380172523	6.51016147030356	6.73075874856778	6.28274203428054	6.80274813773535	6.5286306210803	6.42644440151886	6.40869078652232	6.65760880686017	6.69792194371928	6.29997051849815	6.47681380409579	6.48802719663335	6.56543909146501	6.65436875098674	6.86754542189553	6.46804110408436	6.44338581706037	6.64389512160852	6.14397415391099	6.55182227050582	6.39930346467795	6.63179063342983	6.13240893060685
FKBP9	9.42730538331606	9.00930511410995	10.2983974178107	9.8133079450966	8.64782886307942	9.84140023663807	9.77533865268365	9.28460935125456	10.2664158062539	9.1628052568946	9.57379675894902	11.0960767535818	9.49067131881322	11.1657911316575	8.97069472307255	11.8349532064044	9.72232181634976	8.37276467762499	8.87529888346484	8.8981301049004	8.32384115759812	9.01604205770079	10.2630985766597	10.0138800080628	10.6426019326938	9.1491591680323	9.02100484418157	8.49048651445606	10.2220469363823	7.99797513509963	8.49526886713098	10.2390929899519	10.6884351460569	9.205853531634	11.0203841783091	8.70821632702871	9.36569745696255	9.79319369044369	8.49457102077375	9.62624744525038	10.5846283442233	8.65905518591173	10.1561011326788	10.2932138632471	9.51899679619476	9.34033324360526	11.0132867003943	8.93872872033621	9.34282161493998	8.83922042349424	9.7043208634261	9.0758417360709	10.036855307992	10.7367492589769	11.1705267445024	8.70538019348336	9.86321203997151	8.95091764468657	8.97293064241229	8.84807157259295	8.56090158006043	10.3774502264962	9.33664317439837
FKBPL	7.00426385534609	6.92325260948321	7.22616273743109	7.82665413414174	6.89970371346362	7.51722238076357	7.58976606775527	7.62702527909467	7.00015404602993	7.33742837818153	7.95929936078172	7.19030445824043	8.17396330837842	8.29508441694186	7.53124289640112	8.09537839790333	8.09500836361541	7.16560237814721	6.92893740031103	6.90353524202471	7.90024897897422	6.98710105773967	7.25845375964682	8.60102731699872	6.49254343285078	7.08847992225777	6.62605563330581	6.91747108684898	8.1343797378592	6.9230302314621	6.49573909049638	8.20855154356379	8.25756526948803	7.59883339922205	8.18469338040714	7.40134189535176	6.7563176481215	8.17751283334015	7.17419068498954	7.68627987870825	7.2079888053097	7.79240761168251	7.98731611398422	7.57090232909546	6.93365305460193	6.66021922635182	7.7653579190607	7.87619884757144	7.64285722708125	6.65317967598922	7.22133483957932	7.66102231108177	7.22811637508188	7.29321380292985	8.09709480877611	7.8461205521965	7.30015472309631	7.50781396615842	7.49847852542486	6.60335545761022	7.15788483580226	7.43547581242605	8.0789224420431
FKRP	6.63302980675363	6.5888633137356	6.41114528863257	6.58059986089528	6.47138519355347	6.68863746700061	6.51383813190087	6.82706296708459	5.73128643265079	6.41762092365137	6.32800671049633	6.16096256403605	6.83638853210791	6.75040458687931	6.20163100745269	7.5890493007351	6.83507227333003	6.63777458475555	6.69540443256804	6.74457044853152	6.51383813190087	6.63436799193657	5.91855064192873	6.5907700203725	5.88357101471832	6.94295757857717	6.58671827769476	6.78131248547247	5.62344747981518	6.64648123445383	6.45470204882663	7.14951649832379	5.96674937983184	6.33261122650309	7.01634147320771	6.53329592609377	6.87860019328566	6.42263494205811	6.94943029805956	6.40217016941998	5.71636632818717	6.86182107642807	6.16107467487438	6.5861486322715	6.33442621872507	6.35157599395855	5.43382977221526	6.71056686093802	6.80635390932689	6.03377341831379	6.30361759912368	6.18151299203223	6.25056983431263	5.63015628304863	6.52531253578274	6.60730749160421	6.36282697408728	6.46725719338173	6.24621375184649	6.50140093852426	6.71383407978512	6.38101042529717	6.84950173704128
FKTN	7.90993781082009	8.16570773556602	7.9040605990493	7.87600223739346	8.42714056287805	8.00067212230772	8.01396608538618	8.26788367761968	8.30247432688877	8.05681907648585	7.61142535189589	7.6533490817848	8.05817505333513	7.38778757131066	8.25536922721047	7.26899465083618	7.73328241163625	8.08589927910231	8.49109579197386	8.91360078676684	7.76438284603734	8.69315303022565	8.05941240853499	7.55048037082348	7.93855915950935	8.24424398192776	8.44439044144428	7.91412394881507	7.56262339255431	8.29176885806288	8.1785703815194	7.66818406446701	7.18504528771043	7.81393541347325	7.26115225782416	8.21649386942309	8.48024517403965	7.99118046741509	8.29674723571695	8.10095567537789	8.74918286465412	8.5348644647635	7.59273112448939	7.46595949943594	8.19364373717584	7.97028379043731	6.99838032645149	8.10211044379811	7.83654003410934	7.87758583515502	8.39475997236465	8.60367673896595	8.28076462608701	8.20423602424246	7.60580322599938	7.52098755635022	7.71868311532418	7.78115942492151	8.02937286405154	8.22555396743052	8.53301326124724	7.85193014350621	7.96254662697816
FLAD1	7.74002228776361	7.80346128679948	6.75493272726252	7.38187804563469	6.5740605108977	7.59731325016281	7.39784964435329	7.13842348071934	6.59857621268967	8.05118191681127	7.65817680678955	6.82159930789015	9.17336108864965	8.74421147695735	7.63801398895391	8.28266681106224	7.87708436909428	6.81120905489796	6.73142951703959	6.454202774103	7.56705691363672	6.90159492946255	6.71396855932771	7.32883287181361	6.48140455930405	6.93704210459051	7.23963506549211	6.86785213228359	8.32515367889226	6.85795975057194	6.42678508120086	8.81433417599372	8.33600020204588	7.09423037995763	9.35771040769738	7.27002831601053	7.45181486909268	8.13088383226946	7.18028970495812	7.59858012969808	6.6477483604163	7.17473409236036	7.02448605242892	8.66180365191138	6.77815749792603	6.70478302746855	8.06978160502922	7.4192345363249	7.34746229746005	7.7042724251012	7.38478738514599	7.1025147296201	7.34167656418112	8.48835494769008	8.19932625065683	7.50644486415705	7.06828519544258	8.01360925516646	7.42558065115997	6.40944330737529	7.60685897447905	7.59103773793923	7.733296095591
FLCN	6.6006581574314	6.90279135630215	6.60864715591935	6.27526761087478	6.89134301799602	6.4004319590337	6.53854558446461	6.77410284716245	7.29341309096182	6.76971871114891	6.35821463595674	7.03813739811116	6.0059467661067	6.49394923913627	6.63302548131422	7.07967608189123	6.21449472885483	6.87357203382861	6.8183505867694	6.75706515753087	6.66277572886406	6.78844224411339	6.87581212608976	6.79964060945376	6.80453727955671	6.91245711843494	7.04097853821401	6.88939372884231	6.38855878139212	6.85214868513533	6.54162642960523	6.86831423070959	6.45972584599148	6.63865526825607	6.304325596213	6.89479156850312	6.88285718115464	6.16248651813412	7.25695351561703	6.68107231214985	6.65593279291533	6.76806764849901	7.01474857879793	6.46775926955943	6.70349887408873	6.53151352191672	6.26734178483271	7.15864531930652	6.91285068040748	6.87502864067945	6.61646545405574	6.84091492630254	6.89923940608547	6.17791458825378	6.10107404530167	6.77838122135278	6.61656199917528	6.71090932661658	6.47488919461628	6.5404775170934	6.60146024227374	7.10297362097015	6.41701326560886
FLG	3.53843740997159	3.2083763715646	2.85782602007776	5.37014767727385	3.34243131903832	7.49083598198049	3.10120171773528	3.29062823294599	2.93326820384152	3.35938208921634	3.17459094821148	2.97587689651779	3.01214318423023	3.02678329366337	3.11719018527475	3.41581124137565	6.19667940422071	3.34677849420064	3.21421425144884	3.26648772765482	3.29441665908352	3.46729535995071	3.0005185414	3.24202095821174	3.18852027690145	3.26140937668268	3.78355662646658	3.35637530703467	3.10789478666399	3.3174408055112	3.07957691458342	3.00501192125422	3.02923818095958	3.62187878563205	3.02869428863813	6.65150709903401	3.66824883007476	3.26551270617179	3.30301099407474	3.22463064037002	2.87594330886678	3.09391584735104	3.1189432402599	2.9399975127343	5.8550075113161	3.16255966015929	8.35465611797712	4.17468513874305	3.11198184111117	3.08520484049731	3.31527949406784	3.31237572658805	3.58778384078595	3.25787957302368	6.35407054661266	3.14158389192607	3.22508836279648	3.55499716800792	3.18321735498192	3.07861126046024	3.51051590422265	3.24458356938209	3.36039939702551
FLG-AS1	3.69286653342177	3.65949216291829	3.36768436714961	3.61712845693288	3.89870940057531	4.64933512023611	3.49516936700707	3.48571358785772	4.29882903813561	3.64128948797154	3.4665700040002	3.56801469586679	3.41668012764578	3.76649854749715	3.6703875488671	3.39342797554836	3.59469762533916	3.88475335843354	4.16374354831224	3.59073196084564	3.82468644702239	3.61228870970643	3.4430567661346	3.41718405895849	3.96253230431356	3.81248221391611	4.08921396779906	3.77987850208944	3.59700298665756	4.15537543205295	3.89847407009346	3.67731089146286	3.34031959489765	3.65545116242781	3.36160132576642	3.65192985225746	3.86085985642676	3.35921194467365	3.50897432014463	3.69949701398029	3.74365696314382	3.50148800321206	3.43723436369099	3.18762011267196	3.84180822126039	3.72623748507705	3.94703236167347	3.88843201257362	3.46554105100806	3.37586522140382	3.65354848779516	3.86533603126515	4.22503434111183	3.23585803606785	4.7685175996732	3.62143736360058	3.79000750613274	3.66231227481616	3.60225218666686	4.24036685811362	3.95486600664785	3.53226036127661	3.72632053637666
FLG2	3.83929658699066	3.81528061457186	3.20888130207206	3.66379068019637	3.75799390768804	3.95224638943104	3.76902873400646	3.89885621596402	3.4395695114214	3.7207407341836	3.59701695309772	3.35731456562156	3.35925650318725	3.18227948328209	3.66491545615265	3.45087745866065	3.49731810668996	3.71620605010366	4.35828039472326	4.61472956249871	3.63216422132074	3.68082213209657	3.07831501210062	3.5554967484499	3.46146086261848	3.85777910648834	3.99835822205582	4.0436830810666	3.22979810964671	4.10761116579391	3.51243422176198	3.63446439235508	3.54410716360174	3.75755198530928	3.39200358161283	4.2938197776445	4.01962675319706	3.62567947558483	3.78964868107786	3.71114486403156	3.44820868010207	3.99018784800826	4.07734451569594	3.19720061109611	3.8548060709962	3.6041215964274	3.78394035191026	3.64951629517284	3.82490269838576	3.79298498964111	3.68342361564762	3.99376668110383	3.733506190224	3.31547306837421	3.66519864992304	3.71374073382476	3.79853797897313	4.10996747797	3.61634308966505	3.80219406566337	3.85428650002498	3.6754226103395	3.54425458675968
FLI1	7.3448610476008	7.53261139181628	6.75520068585801	7.12450477443139	8.05127023017724	7.20599983091612	7.16733464359073	7.17543618749252	6.84091341308037	7.11622437499226	7.09044180875364	6.68981151610754	6.62682182549061	6.79235038996809	7.33512145215365	6.95818993659501	6.98860212085659	7.4674334261643	7.41363284169338	7.53470230345321	7.38628625425921	7.26646811068942	7.9042059718444	6.93289845625324	6.9219902397752	7.63137143028146	7.37832717686103	7.48206177242575	7.01986647173315	7.70462468392066	7.37722973043558	7.15340700403835	6.74022059428555	7.35816863128069	6.74296032760034	7.58025069893947	7.63250375984846	6.91069436010102	7.40343830033925	7.38752530241425	7.6664556867882	7.57427733618799	7.20016894647544	6.92450198572271	7.21879957142317	7.2961607051024	7.03181607278451	7.09447362178215	7.45313534511211	6.72875022104164	7.15543626044308	7.31604784111181	7.2697523262818	6.97514110222004	6.60787002590907	7.21634340586333	7.02997185001239	7.41642684688976	7.26798142230532	7.33242102669119	7.24093063198297	7.39901020153002	7.05549767966031
FLII	8.16522461058027	8.62998939782355	9.37137017903621	8.78153399297812	8.44119897322612	8.53475980156217	8.74303565519092	8.12950661248443	9.08997132106838	8.51332373756479	8.4050643689129	9.22399612123916	9.07788214431088	9.39356052327369	8.15819296842277	8.95149300187495	8.51447412737461	8.02411584630905	8.12889189329284	7.99485665945189	8.04265221834194	8.02989778513757	9.64443763295302	7.61933327191967	9.21546102897579	8.36954808415969	8.2592358513432	7.97585835129222	9.305316303245	7.99204926359145	8.29315623747848	9.05832586045002	9.44133740864369	7.72310800808615	9.82562953478343	7.85301485677337	8.5802149878141	9.91059355333402	8.44350660435846	8.25910924793709	9.33425053643252	8.86692523918083	8.80306369338549	8.81075986429857	8.88555372430497	8.58188191585387	9.22632658971449	8.49634074375194	9.71614873812848	8.28877298919067	8.78115243624964	8.48834193085921	8.21011031672502	9.01882538010586	9.67515131062948	8.25940756705208	8.42788847532629	8.36034719893257	8.62421242838085	8.28722039285103	8.15035844946132	8.29171262648824	8.45294443366128
GABPB1-IT1	5.25685358266466	5.99242064290263	6.86336304592689	6.08359523241748	6.16815655877163	5.37419215371679	6.68196071752554	5.82102630732638	6.83276152066695	5.69463660461853	6.4049673348556	7.03862421738873	6.33014447387652	6.06424069159343	6.82907887088153	7.38477410475867	6.23922107620319	6.07679504355186	5.45093401933561	5.45337841086827	5.45275985934999	6.28269789724145	6.97713251715443	6.8016476096213	7.31825334007308	5.51478250695022	5.55578994306392	5.63692148295665	7.50842003691266	6.01003388402723	5.73446435510149	6.50080829818517	6.41915006183055	5.63165057798649	6.95890108644629	5.86711539808529	6.32344092504551	5.42043342996521	6.14295130031836	6.14933550519178	7.31692488025716	6.05892456384975	6.0470496940402	6.18212803719311	6.35888023205297	6.14272210287634	6.66402262318015	5.44615610635436	6.05085136039296	6.59805690605166	7.15522330453591	5.51583698480157	5.76546730643474	5.99131292615845	6.38151127826275	6.29219092670036	5.99476851731963	5.19944322427636	6.35366727865318	5.82863271584985	5.36916697345186	6.48748359641734	6.40653788787991
FLJ12825	4.8507100324916	4.90725141615477	3.64707033650441	4.66448001273767	4.43762807318817	4.48123883003506	4.32425632966144	4.70967644449884	4.03208661574783	4.0804460668633	4.45506884613268	4.16924968089624	4.22604655459849	4.48087647948985	4.54150282847294	3.84541067115958	4.74454332083671	5.31193659613769	4.83578811069033	4.93291165019621	4.43290629628467	4.52435250942929	4.14287707621139	4.31284064829102	3.92212264829397	4.91903707036911	4.89414018035095	4.7369367816801	3.85503286432587	5.04398263208859	4.63152754055472	4.63905319534265	4.31147294236442	4.62481164514781	4.31705299631279	4.48087647948985	4.73932877769812	4.54325052387148	4.79150668745513	4.48583730268627	4.19040681741225	4.55937210631238	4.59090305200659	4.01312871837499	4.69083292421846	4.42889328939792	4.01007076991068	4.4881661091075	4.47112547831208	4.43129067886479	4.44408820564456	4.57063958623838	4.50195542699198	4.1069116832252	4.53172749309566	4.48402634014014	4.21218267027069	4.59770807490636	4.28879281223804	4.81918664380158	4.59719981984521	4.66734918320415	4.43817098091387
FLJ13224	4.45019576155751	4.41282986007148	3.79630664815424	3.90245927453997	4.40989036724792	4.50240403550061	4.03308034615699	4.70495708919043	4.26263329024373	4.30818374998584	4.11945416062593	4.05568136508812	4.27256457434136	4.17996596685582	4.30376116307774	4.04788341766641	4.22440725363338	4.08895968894625	4.85315566019658	5.05007019117931	4.52147961303769	4.70113741265249	3.91414005968019	3.73954828305344	3.99481602010211	4.45631178613057	4.79582921595516	4.59986025500195	4.74871733740322	4.92464350915576	4.31608632456084	4.3279862453437	4.40218126674304	4.36885395177555	3.88444751773021	4.90066542936834	5.12026862327964	4.9249069590503	4.60074596016727	4.74357919606021	3.92035514219527	4.42717561980656	4.20699552383202	4.61743290520667	4.57274866210013	4.30199613377278	4.33116738823856	4.47826660769385	4.45030203530179	3.70250905009067	4.27189264273	4.276311043552	4.1472158533533	4.35332784341183	4.72791931611312	4.37569296771081	4.18573567790317	4.61183467031697	4.27667561542358	4.51950486056262	4.37514983466868	4.58057402560982	4.21294416265716
FLJ16779	4.4589902064991	4.54315238895836	3.46311760793751	4.2951479476472	4.55208974222538	4.20157308779274	4.06403406041377	4.7687906201369	3.55896206990888	4.40615555455483	4.33060185448906	4.04395311480756	3.70161200173605	4.15149244403968	4.58680178837652	3.90684940795196	4.35087291650633	5.22785180447003	4.67790455265124	4.81644381188122	4.15884819148266	4.67941906469161	4.24231068139953	4.20713723434972	3.65355720258174	4.79538822617504	4.59761665983745	5.02880670808979	3.79958100044605	5.3369579461543	4.79439418756508	4.28461210363429	3.91049891850639	4.31885407861934	4.20113867112291	4.20458207509929	5.19075112515877	4.05435219314588	4.78523476785222	4.2440990077742	3.67803928237988	4.61298858386547	4.40470756336453	4.00288378051073	4.33485500652339	3.99059246830868	3.96290043170364	4.28437459782571	4.78523476785222	4.29640173749043	4.20180784713824	4.79194227056832	4.4637518482523	4.02497424136444	4.04767651966028	4.79614560300178	4.29729301707648	4.47365482133762	3.8059406315955	4.59355846748895	4.62572234591999	4.81640193709333	4.29438722683557
FLJ20021	5.68031940527549	6.62620433542578	6.60947800907823	5.79234846954773	6.55344780577273	6.06817669792869	5.61073742240483	6.05855026426235	6.39992958602226	6.33855564783496	6.05874681141159	6.91601096742857	6.3133362274304	6.47001027470947	6.13658420742925	5.89366174131473	5.77879629586283	5.99323005448763	5.97825289159311	6.68995009707167	6.07008243360879	6.35132400410586	6.66594994236198	5.50520447391095	6.58117865938324	6.14690381864675	6.10686011552294	5.66336324166033	5.90147738094965	6.29046534472474	6.41295345149529	6.83805122188969	6.37874697438929	5.63477357096803	5.86062423785341	5.89464248197831	6.26776387136627	6.3362574944266	6.14115909314347	6.35335107734775	6.83204011374142	6.40134063982409	6.49100490036547	5.87627357793511	6.74130968207129	6.5360732695994	6.32539273799394	6.91675081493174	6.43883497264383	5.01368876254248	5.76866685902687	6.22511981294721	5.81862983269481	6.02686101347509	6.70287509337908	5.72088306970869	5.64802440850019	6.34108753198479	6.25227566430464	6.13333619315834	6.2065429335655	5.72641655452057	5.67688175410395
FRG2C	3.43580453993162	3.40634584491243	3.09919941139305	3.15945245440108	3.48660828659891	3.32315471780743	3.20567684253177	3.41751302076579	3.06125764595785	3.33375096752362	3.11373429370602	3.12446190856778	2.90134983668962	3.1133615363729	3.3671723941196	2.96459542044016	3.53192766498744	3.44974670699855	3.39364861717061	3.3409830171379	3.69103975340647	3.38107666009213	2.94921353625869	3.18222074407437	2.9341469325258	3.43509573518282	3.50031485319522	3.41112353295327	2.90961376524914	3.77091597895058	3.33340058665457	3.25532179335064	3.12894935187425	3.2677902220717	3.05793547336977	3.60070985265177	3.50084821537011	3.59955335525393	3.29720244618488	3.28647858068111	3.27393641048393	3.53697985121647	3.35636756768348	3.13840046611216	3.34815666151904	3.31895847126463	3.08175696032472	3.28078305054516	3.26646219385961	3.27995967020489	3.52069932812536	3.18597986717096	3.22366016958209	3.04109574524696	3.29372022139731	3.4841290334513	3.40150709684791	3.71084388224932	3.3030186131647	3.32219591395556	3.29503025786062	3.56014136468443	3.25860255556117
AC008080.1	5.1418542956194	5.49062670743279	4.77918776476983	5.3416689764126	5.52548602157413	5.31196943135169	5.10813039684836	5.87259151208737	4.68496900629546	5.17575522217507	5.23000676166331	4.80584791345896	5.31586266134565	4.96102991587551	5.43077153561823	5.28774159302711	5.42114379319141	5.34575435270821	5.37237883596836	5.57093840390976	5.57957728408141	5.62407024136508	4.97925707322206	5.2504137211823	4.83048973585992	5.35482926010625	5.3800813834186	5.67037496643895	4.88708301094196	5.89746147129716	5.1533791028828	5.2639417319331	5.0940450128325	5.38801288141933	5.39247083793708	5.44426542984254	5.51452156836249	5.06741759139794	5.3884774040383	5.50212352745214	5.09732383460724	5.49952248664201	4.92983579885468	4.97687394855223	4.85957333198754	5.50212352745214	5.40367263944124	5.40139873465388	5.4408914487675	5.27144276941391	5.43264986016867	5.26371879258962	5.22016015121511	4.93809268334176	5.40962539305655	5.52723751589626	5.36127085908893	5.21653149436828	4.98252898410814	5.42787760524296	5.63564484041464	5.59160192102282	5.24983463564162
NSMCE1-DT	7.30018314317473	6.94131314492854	6.07110979126257	6.63344971259717	6.91325619145137	6.75053323034497	6.65184080809406	6.83024165228314	5.93659673806407	6.8339386794594	6.72232055580126	5.73002979314503	6.08090494585584	6.170454730593	6.85442372627182	6.0533464756536	6.55486638903534	6.76459769411656	7.22536101982402	7.05524494070825	6.86676261470767	6.98125965898862	5.84434597093705	6.45932956410554	6.20871129770082	6.7256749631471	7.07549372713792	7.50298756730311	6.28724967084224	7.3524423518095	7.06573003171795	6.49028628319116	6.22023991862708	6.84285022222295	6.49084634465989	6.95823749925045	7.38806633396135	6.86135127663806	7.05145383188191	6.8981536501814	5.75709445264421	7.21458558267913	6.3107397291999	5.7742797668426	6.88992763351521	6.66092834876229	5.84623656012411	6.99823373060807	6.89340376488807	6.50476071282759	6.91856851169724	7.02650517590902	6.70323973799585	6.10056462111772	6.38311247906986	6.74122323231753	6.56880713989981	7.59429873568763	6.26325045972877	6.92332007646869	6.93689284311396	7.46570092924618	6.69856114269083
PRR36	8.13734565225559	8.4681816778129	6.85550057078849	7.61726219239187	8.36025692170584	8.06111259542458	7.84533768748269	8.36995052810992	6.12601314797629	8.29519377217298	7.76876349828388	6.44504887967226	7.34027930929314	6.79837632971294	8.29288987278888	7.79560607112313	7.75526123462111	8.40269363616194	8.98916103415943	8.84377658639256	8.23072767295002	8.70247835947536	6.41563978985855	7.35058136479364	6.47447677873412	8.6317937185409	8.22015631864196	8.68696621436549	6.87393262577412	9.45112438117339	9.08866846860262	6.86080685619682	7.761897902784	8.21450036061902	6.92459212679675	8.61771558637525	8.68122774611563	7.53461010044532	8.65967262036394	8.29169028685388	5.84800123350577	8.73284619559109	7.3364106317906	7.49222282344147	8.2783284090067	8.51704753267606	6.90651393922797	8.2195418455925	8.37333383495935	7.49470998753174	8.24337801119847	8.0980373343161	8.0243743918554	6.29717567033817	7.25526974052354	8.5540283834986	7.63713624585815	8.96957422053965	7.26773197592901	8.47436790424605	8.36927475162666	8.66182558684887	8.17602341209109
C3orf85	3.41472403553022	3.16743433398937	3.46311760793751	3.23862053877613	3.26127772764786	3.23633625082732	3.24930094714282	3.46142553601429	3.02667537485783	3.53752522474048	3.23540375153624	3.03629880198218	3.49250133975883	3.18870473753782	3.40759812902365	3.01592935708006	3.34203305669105	3.82151278204367	3.39605789131851	3.26356068226321	3.40250715699837	3.26356068226321	3.1031129098586	3.07602863590066	2.97353413315849	3.46973258642109	3.34901052494266	3.18164105912086	2.92249773392388	3.32973630680469	3.11719305116554	3.44548481054914	3.16678465009713	3.1427563452401	3.18336669726895	3.26280227169725	3.2565844072667	3.2133378085361	3.01581828858896	3.42037610918211	2.67091685892541	3.5394178848357	3.34946712185172	3.32545643582964	3.7999942975415	3.20875726561741	2.9930200340167	3.27423615555688	3.407886921746	3.47469313574266	3.31268270115205	3.30607677586365	3.53272591313219	3.59618378695843	3.35449195388932	3.41405194551197	3.18639345077335	3.33519995122861	3.37042854387872	3.0257223062437	3.3010997690943	3.44270354372731	3.16344758927178
AC025278.2	5.8189914612469	6.2078617385211	6.12215070640714	6.16888747597011	6.16452058819402	6.15704351107374	5.8815075228817	6.31505085609961	5.27132097303208	6.18301730526641	6.26086514083694	5.83818543358017	5.51605640933841	5.58306338903994	6.04351453552696	6.13706581330874	6.05634388873418	6.53587456060379	6.17836717293021	6.53103456618024	6.33529491021193	6.14062747047336	6.0913252332676	6.14054220577511	5.92021411138153	6.12685779844475	6.30986915046178	6.52428271149759	6.05950638927853	6.83462879057931	6.31106194988164	6.26685163630314	5.71936435703399	6.25399950097899	6.15704351107374	6.41102655565284	6.33567837213121	6.29233349324767	6.33911351281681	6.12733687460554	6.39675766565767	6.43712793679974	6.48239938624291	6.39242010454779	6.12919533414749	5.97694485303686	6.014738846564	6.22181723424077	6.20616807958369	5.85371107477833	6.26625638088072	6.15704351107374	5.94368698844897	5.91824261611034	5.85975978675632	6.23802326509556	6.15704351107374	6.65945918752285	6.05426709625243	5.99585592327183	6.41563978985855	6.15704351107374	5.96326207947743
AC010624.1	3.3381934012557	3.70065069207297	3.13966289508869	3.41758639584172	3.383343817346	3.51734856530437	3.2066197529271	4.02736387980353	3.50746897740912	3.631052863565	3.56998838328064	3.43992182578702	3.49954042238084	3.2276742460786	3.5586973418812	3.56895179688385	3.50212745051098	3.45896480087099	3.69635244032719	4.05262496848184	3.45741737499713	3.56299960719533	3.33425257138176	3.38511136736756	3.40300501288621	3.42307484459763	3.57068606498686	3.39185124537864	3.63842530388838	3.57881634628521	3.33596649991884	3.54528389935202	3.69177064880478	3.36871670438837	3.50057982771852	3.66453926340795	3.79135418632036	3.51980606402635	3.93032720529404	3.6137738237276	3.27233671605481	3.47180532886208	3.39575533834372	3.25584814677492	3.67772750063349	3.49679551465288	3.28088096307495	3.5046581670079	3.46242040520565	3.27835997577578	3.65085458176628	3.30607677586365	3.55562476322143	3.40127968283256	3.5535743958856	3.61932633976855	3.34246016925715	3.52944233345281	3.39393908490357	3.39185124537864	3.55401133860093	3.52944233345281	3.42585225273054
LRRC8C-DT	4.48318350520837	4.76409754521259	4.51039198242279	4.65382349619904	4.67299082617157	4.94705834625319	4.74271823605729	4.91665181175809	4.57590867555802	5.0373156699802	4.6494931529781	4.88477762233337	5.22059818245159	4.91835034753251	4.70336448379393	4.96455217985884	5.13033703040003	4.71842063483404	4.82895700425125	4.73213640224978	4.70839140771694	4.86694886744252	4.60905977561364	4.57809331533553	5.49733694133533	4.8464081364586	4.64812600115916	4.65867131415118	5.05271801155187	5.57626731402651	4.89425641988057	4.65149196278794	5.2470923268082	4.87111836323565	4.57001221833888	4.7598939209208	4.91609673243298	4.9591506884531	4.98391547681613	4.69415508774055	4.85953400844599	4.56228148710217	4.62895849020239	4.575455121998	4.49980129147471	4.93094504803359	4.90227621234741	4.66028348551459	5.24871056181523	4.79395154078366	4.68669913602158	4.83316577018735	4.61564494457521	4.92309045330637	5.09318640428786	5.22646862840859	4.93324396096094	4.9583120507716	4.55283728297403	4.79990060094958	4.56308261280496	4.72350134906266	4.76721727964326
FLJ30679	5.17545215674186	4.92161739499648	4.18724556204457	4.74154692271174	5.20257498139481	4.99635076411204	4.59360434566565	5.36633884612855	4.63623585615362	4.73387091561554	4.56581676651174	4.32811514722893	4.82864095833678	4.64837808184607	4.88453994857996	4.75513993062013	5.1475338882426	4.93088735979201	5.18119404959427	5.10002521050539	5.1010529307463	4.81962518207896	4.66162953580193	4.99139720576102	4.2125473852197	4.7882897283322	4.95233810962202	4.81634139006639	4.37519983042547	5.32580301521966	4.70585927168039	4.53121690906024	4.42889968196897	5.06034267659634	5.21677468858776	5.16375679986791	4.70190711806274	5.12186198816362	5.23135550422022	5.0721434054008	4.21505508535421	4.70909870999153	4.61782704445023	4.62425044323447	5.23120299424795	4.78611270519288	4.46007849617565	5.12142217696708	5.20791406606934	4.70804702888036	4.70845731064933	4.85433973893706	4.91364313479994	4.89180729371885	4.2792711774899	4.83931784219118	4.95443196440335	5.04806368529352	4.63247659324076	5.20574858889757	4.97746482597064	5.00684167583028	4.62831721899004
FLJ31104	4.66727004665157	4.69820873853565	4.07688807458281	4.73795424609077	4.46626928789363	4.64608270360367	4.55217293473001	4.51124909461479	3.87153250086797	4.66403040319036	4.85901064219107	4.16970150645777	4.51601651842388	4.02772996827573	4.98781867562537	4.14186423476515	4.66340648294829	4.60447992368552	4.60350843595549	4.87033368013052	4.77138389865186	4.69913874179643	4.09891614459759	4.66954133735128	4.07792370169398	4.58035655972514	4.74743274069367	4.78000895139716	4.24462646597479	4.83016684835379	4.4575315232731	4.58137342826546	4.33818836244026	4.77394542812208	4.30434064996017	4.67722663401123	5.07377057816562	4.24306346355617	4.36595926303304	4.66245711966717	4.3357633201108	4.86157020091225	4.81667250859495	4.31858047998425	4.65577503602915	4.31991039719565	4.20809325483031	4.73935908002413	4.65804557042074	4.74495413309276	4.58966360359218	4.44538684214756	4.9295856307201	4.52113453667655	4.92651887448292	4.74212152519063	4.49130145028629	4.51246876555359	4.71607452899392	4.49447434572793	4.64714301709316	4.64714301709316	4.80640746570829
PSMA3-AS1	6.60715307818521	7.68635525590397	10.0520240972309	8.57657620650309	8.86545632275083	6.91382556158491	8.16247918644788	6.33489723533544	10.3896211313072	7.3898373391643	6.66386237058507	9.74103771243051	7.25378549735176	8.85247325025412	7.94568336952951	8.68641635869783	7.27261741253597	7.40969379848121	7.37863047183744	7.00095881093004	6.74876687829884	6.80220945213976	8.44470231510556	8.4862635053267	9.56386975784474	7.70759196485424	6.71843548834093	7.10734762496204	8.80560628902007	6.15031810125613	8.18369824452776	6.90651552739274	7.43174449487682	6.75788211511871	8.56196565491011	7.62847106620928	6.36602248170774	7.31103009998031	7.03443623198112	6.93593451483073	10.3649183929167	7.51460776629208	7.25736671209476	8.77831541918277	8.62554320920579	8.46317669849259	8.91697209319361	7.69226967962204	6.83426899491413	8.01614856784281	8.28735386506323	7.94888391152373	7.46634601559266	7.35631419584785	7.6717348361241	7.71215670707633	6.28495878303484	6.05448091604732	7.96627637801638	8.83286535594932	7.28924570505595	9.13674717858823	8.43104044627045
FLJ31356	3.35010451589813	3.28052553300316	3.28003005744173	3.42874690582353	3.60163490965709	3.56569299819503	3.31007041549192	3.53687857532266	3.13943453011068	3.73257864034846	3.31208621948942	3.29214554902857	3.61799343922248	3.26078756268506	3.26463961928978	3.21487815325688	3.41510053255458	3.58888129086383	3.53168906815523	3.40712950253789	3.42874690582353	3.78589240205144	3.25080884065899	3.37901110643741	3.5045185306759	3.35076909795184	3.33557511660164	3.42874690582353	3.31968616288465	3.40033594654078	3.19203875729893	3.93456397476147	3.51412987705756	3.44450723172984	3.25080884065899	3.71199018176026	3.82231093380366	3.5599201376809	3.35233161824727	3.64007497382257	3.1077596224592	3.32212541991172	3.59423612840694	3.56443318879975	3.61346589852808	3.42038633505029	3.32479308671766	3.6719949042672	3.44287687849112	3.44727126585518	3.34179592601875	3.35496396012759	3.42999986026556	3.38097512976119	3.08034538690734	3.36741936451577	3.45783534395834	3.61226504614568	3.59288788108039	3.28263915527985	3.57627855509813	3.11226920719948	3.31968616288465
AC008875.3	6.24300867498293	5.48698826559564	4.65117135652747	5.80775372679961	5.00468142627332	5.94885292974284	4.82853257387433	5.1832686652803	4.61288771104901	5.13487953318695	4.9342588382397	4.69315255870144	4.72969201256426	5.68744573607872	5.05060239979461	6.07921336087688	5.50966028060776	6.34139399264971	5.17337535723544	5.59291728195627	5.94148977843484	5.12553936393386	4.78436729969052	4.82831323555058	4.57543891247174	5.86397769540378	5.51440702005774	5.39340787179895	5.08857731863474	5.82364649766909	5.13914996853802	5.31263913634807	6.22537700787748	5.65720932819058	4.97518001442057	4.75928376142395	5.29126210980481	6.79611921001148	5.08751797774137	4.96109446400682	4.65149798436619	5.18284627886022	5.09171761800562	4.84054749270196	5.88939753780196	4.84668956940556	5.37330364516594	4.84015242851094	5.24368105606608	5.22571808513586	4.98510582700319	5.40601476551287	4.76919233578693	7.48852352238299	5.04957115888772	4.98128731028311	4.92545837018366	5.01159655584092	5.01593135385014	4.63536244268565	4.69456094372315	4.98076909143098	4.80052214370534
LINC02145	5.93808238694364	5.6546026034205	5.53080639186984	5.97880884973033	5.83424628599816	6.12960344014644	6.04972322388383	5.90435370061359	5.16370620930081	5.66095773882965	5.62764325027058	5.42466876385546	5.4368570261219	5.17178012318871	5.36096526267477	5.2994961621392	5.9808710458384	6.1398947690502	6.25927202694805	5.90143211846363	5.63975898764567	6.01341777373573	6.08884189038956	5.91694472903396	5.31422923307592	5.78569949370799	5.73280076042542	5.74500361736922	5.02156323956575	5.52956777616112	5.6344124726099	5.62722742604168	5.37476634013272	5.64076524431877	5.45305105233469	5.66095773882965	5.92629181482355	5.22735473739965	5.80834050771719	5.86379899314601	5.07935100312961	5.49121320274139	5.72680622271067	5.328689632907	5.96072782456663	5.59685639404851	4.91790592379937	5.71650131110479	5.51723967799126	5.70773847804391	5.76931878732729	5.97181210233678	6.0306625852499	4.8497577122668	5.26696356584323	5.91729889807665	5.66796897471018	5.6758458244174	5.75533798844229	5.52746438108815	5.76957293735962	5.98334385639416	5.68336403684693
AC062028.1	4.71188880577549	4.6325957782739	4.08733059104504	4.70615707380139	4.69387523169895	4.87579453900898	4.79673757650764	4.85464223912748	4.35222822594686	4.6347558988532	4.6581867468512	4.01707011895534	4.55408464743711	4.30547734701482	4.7055263631365	4.21819334144969	4.38695465068361	5.39364486784742	4.44346597149231	4.75663089892601	4.6271243351043	4.80492772040219	3.5947140307251	4.75122447150506	3.52069932812536	4.44356326558403	4.79493030079627	4.38486486369846	4.39279453924472	4.6271243351043	4.4411938008456	5.22480427924542	4.48526725534813	4.63294394009413	4.09465498923873	4.54205028549614	5.19316184120475	4.74901224195537	4.82720750217616	4.7781517629734	4.14425227457911	4.6762782885128	4.62292489266429	4.51215555614711	5.122018978591	4.74151263188083	4.13339784855094	5.10697022848654	4.81420703245702	4.84156341326714	4.7856929181614	4.47491775543857	4.95602393341865	4.17707568567026	4.15930279532715	4.71469948725118	4.70157221461508	4.6184603350041	5.02321023814074	4.69467320542866	4.73010921152285	4.36383907731446	4.80470693160871
LINC02880	3.99151009206536	3.77070257461012	3.24002663407088	3.58396976908862	3.40631024887221	3.61377038859349	3.55706665746685	3.61202373032014	3.43823500955738	3.56410012638685	3.59832844358444	3.76607308018286	3.60163995202303	3.52643498327685	3.63074119287649	3.49178806785626	3.56833741979529	3.81963647573065	3.93904298034039	3.81539579296783	3.40830110303593	3.55517083755647	3.54945565755763	3.42006484309057	3.16825110149422	3.92509787484989	3.60993217875792	3.52773411192016	3.23642086768788	3.73275926848072	3.61202373032014	3.37992231728692	3.61980281379042	3.62152966368983	3.52154169784992	3.61202373032014	3.68435439812771	3.40026586965579	3.68700812149488	3.69476665733204	5.04290972061133	3.48317780549069	3.79041981836606	3.52169303325271	3.90048192139418	3.7039594694057	3.92314702763445	3.68203448431819	3.70140711384294	3.6528642475594	3.42837989501211	3.49939862879604	3.61202373032014	3.52278339429494	3.51066698118694	3.7352703774192	3.5462455679866	3.68605463326389	3.61202373032014	3.61071122251271	3.49755498586933	3.595025835617	3.66598460569878
LINC02076	4.21803368705477	4.81593921040941	3.73475911698293	3.89000507204532	4.70264878973388	4.20902453983464	4.10684487456731	4.02499234594108	4.59173222718625	4.41163362834002	3.84028542970673	4.26840369532836	3.76711502561118	4.01739643054514	4.22638896692307	3.59739340996266	3.51427691435947	4.39423005029223	4.68583359972388	5.27054756310273	4.2448774274333	4.42047989749557	3.98047994809289	3.79776651740894	5.32521274636302	4.39251488293344	4.39600248251761	4.28820939770821	3.90837089741826	4.39738571998771	4.31971958577144	4.12856581817043	4.09214187756846	4.1401547489594	3.92790570739141	4.70005069573251	5.09356585854115	4.04495848087924	4.65654460666034	4.213603923255	4.49648360107605	4.53960177754391	4.32447557867554	3.6957363034845	4.34887594118364	4.48782007251962	4.28397387802065	4.61304319583563	4.4924595549089	3.88729048444341	4.13990774655166	4.50790613999736	4.32908744393029	3.51692345704299	3.61276195136559	3.97076227358244	3.87476674944451	4.4062970332856	4.26515467158007	4.14653832235593	4.52039936555175	4.53089620320902	4.06577935210875
EDRF1-DT	6.92077781527194	6.37421841164757	6.37730339525504	6.54554862192171	6.58351743916425	6.28055128942878	6.39909606709537	6.43662302314213	6.17702307504091	6.74346204599555	6.39217119289797	6.7255255125302	7.04789006606263	5.95740910710891	6.5297688515158	6.23490623363788	6.25512856809112	6.50725704381668	6.85119263682026	6.53656835509095	6.73346372002215	6.72676060558793	6.40654284793279	6.41128023111417	6.02378605032344	6.58567243678613	6.99209452021977	6.73016457709294	6.52143705366998	6.8005244948982	6.51352865167924	6.43928850438901	6.07058947202546	6.43139200245351	6.10774205146091	6.70800577866711	7.17951745725931	6.35986792410253	6.98344810102691	6.91724173759141	6.50919587750656	6.92250463728253	6.55088504685953	6.75397167090536	6.77573015903311	6.64636620812851	6.45375870472007	6.54750840810082	6.50656092833196	6.29794220359038	6.63576910272769	6.56840718315277	6.43030529519849	5.92765101527474	6.15949367215281	6.26688028792902	6.23376733096434	6.49140390731873	6.33155385403342	6.49873290732039	6.61006052515651	7.1712686922795	6.69580155621071
AL157400.4	4.90906383572194	4.79573956411452	4.14823987980829	4.83569593992577	4.86067555018158	5.05716248405394	4.93873414858646	5.29367610480901	4.97675312245497	4.80835233831898	4.91618535155267	4.06819021724462	4.49130145028629	4.55408062556284	5.14915969428865	4.76874381480691	5.08712148973681	5.14149506341459	5.21412529713283	5.65706638484491	4.83492131572061	5.99451099744561	4.27399693843744	5.13960297414122	4.47487135364314	4.97809558699734	5.48051101898864	5.09926402881888	4.72277633040081	5.04362628000441	4.63455201321998	5.22301875955496	4.81217657031292	5.12095250828308	4.79849744480057	5.22646938407492	5.06197316138335	4.48508575022141	5.12525413478743	5.11289464390847	4.51036621405777	5.39071418556018	4.70087614129787	4.56530092272404	4.91618535155267	4.86617599409974	4.35668305248971	4.91674646647384	5.05075754795201	5.31974237988577	4.94517240642538	4.79575029773682	5.04403512886637	4.59713626642858	4.94009168454956	5.36513692140004	5.31084938699636	4.80760544751693	4.91618535155267	4.8191504841256	5.33368519706958	5.59373697173862	4.88834279297389
FLJ37453	7.99864493748894	8.43818845951585	8.15188945531077	7.83408059615788	7.81132229508072	6.82633437238528	7.6853417448305	7.94087555145345	8.31821529002135	7.59274079731691	8.67337126792459	8.64064515297528	9.25741997566667	8.09576305541261	7.47691954165631	9.46819923331069	7.79080952780045	7.07262983955635	6.8338711971464	7.21236844234288	6.9589370287505	7.69962406477819	8.04440225043042	7.74155709730735	8.54610728411428	7.37041883577239	7.56938382277805	7.22454230951747	8.49136529022036	7.65771100979611	7.35633188649173	8.22875972196278	8.87817054620721	7.21282171622027	9.75826959120682	7.10484572358041	6.98923833873404	7.1680738785123	7.13771453329872	7.16111540438449	8.79495003513098	8.04040440372712	6.74226506769111	7.30951390556335	8.71093246692497	7.86648797426213	8.12682560665784	8.08072473231634	7.51024048131154	8.64870617586863	7.35137519958506	7.83459697758334	9.19799121107128	8.36979454047874	8.27499193738493	8.01027742530874	8.39594700952438	8.04113065552123	6.86511896842213	7.22645390009537	6.7217230100492	8.39258551057555	7.92966756480289
FLJ38576	4.82576481792421	4.95060097701541	4.12212535206091	4.7477953947378	4.57847070118418	4.65419345919784	4.641322316995	4.89489214942065	4.21222639929758	4.72831681435029	4.77410098547819	4.08081353287711	4.49769886628947	4.29188585164403	4.46494806359047	4.27344143202663	4.75715641325429	4.77682289987674	5.18510161199903	5.72282524073688	4.9452995971876	4.67299082617157	4.10173803359333	4.46988071065892	3.79489355329018	4.67371060731879	4.8942793327414	4.96014966237299	4.30060812866452	5.31229330868839	4.68412466121966	4.62205964972613	4.25709793340677	4.75921351146874	4.31852198592467	5.0869146420638	5.86738545943243	4.33359187891884	5.02295117778639	4.59786105813222	3.9869444593619	5.0255680006257	4.67299082617157	4.49704111154682	4.77217558452713	4.6519176961777	4.14695628824724	4.49088539875471	4.90233621850827	4.5787503129212	4.92961695801987	5.05522881943205	4.76050670141509	4.37265725464548	4.32461135903784	4.67833145336294	4.42976435887604	5.05240040905937	4.73497591407537	4.99603812441371	4.8030643669354	4.84066560680119	4.48087647948985
MIR2052HG	5.74291693960005	5.73369998732527	5.20870911569624	5.47421629748287	5.77626080873353	5.70545332553058	5.6742258379977	5.81908389049406	5.32839934162755	5.63252816523701	5.75335048292577	5.14933316739586	4.79277601205652	5.61526283634025	5.73695984287867	5.18726342325058	5.41107503173945	5.75513090771251	5.86356360264318	5.92902099752844	5.82000339435263	5.83629262047143	5.40374581405384	5.52113404788152	5.36347772874986	5.8073538287354	5.81554899220705	5.73709983229483	4.89013058251036	5.73962594512541	5.71687141211534	5.81450044202665	5.06417084908296	5.56572934105235	5.4329301246092	5.61784391230254	5.58895620287475	5.4904512015726	5.72953807526553	5.70109963504822	5.2763836640618	5.61581815530552	5.74572312130784	5.1338229837561	5.83590311324691	5.69249398778165	5.13629049386732	5.97176063289535	5.75133025042971	5.30560049114621	5.5416938102821	5.82069628058928	5.63663726460274	5.26508477840577	5.19719282868891	5.78275964764144	5.65212780033907	5.57352700959079	5.6577505457522	5.85335431019018	5.87764668784396	5.91637943734359	5.68016770556775
FLJ40288	7.00667069047837	7.19854011268181	6.12639237761796	6.85625462563579	7.30422980203003	6.95483305002734	6.93877914798154	7.03460469403838	6.36353813433249	6.94117136863955	7.02911562241906	6.44460359510303	6.82851669430148	6.42599573174666	7.08636734124942	6.31798681669465	6.93921926085181	7.08861740558589	7.02403268195163	7.43305765117324	7.01162564312641	7.17595218655988	6.8308353119999	6.80731069853571	6.62179902135605	6.87616760061065	7.35954451624821	6.90699526385711	6.29617532948405	7.80759078574322	7.07514744326594	7.01740242654321	6.61726696870201	7.0387701691074	6.70911990906675	7.24226869369137	7.68721438673161	6.1234857427473	7.5587055698035	7.12253784138505	6.48168133897614	7.23842576613261	7.22740217757423	6.92396232936305	6.89315498975671	6.90424447523313	6.52574150249321	7.20896296139228	7.30659257839973	7.10743255959422	7.27837498694557	7.01534798203929	6.88801853701849	6.2112976339259	6.45791290297172	7.02762460538689	6.84161438787786	7.04989745323847	6.83715311223942	6.94241476666328	7.20138266495021	6.96464859702999	7.06845582035674
AC093525.6	6.93158611109552	7.56601901512563	7.42061382587765	6.90843815308237	6.79686452383969	6.64332139561563	6.96229709980961	7.20027336739439	7.62450858597017	6.56180316586693	6.50321726045052	7.5464198635701	6.21986125100852	6.88565858391414	6.57512719828339	6.78229324855199	6.85314097451757	8.16037398834291	6.77186319271708	6.9938561215082	6.93408653963416	6.89481123204824	7.74317950108613	7.65819547116835	7.7129365700021	7.132527756275	7.01989403139186	7.21069209745783	6.30279794001267	7.34087122517505	7.0115133434779	7.07442634600201	6.95075278688864	6.8994248022394	7.24516840345145	6.45243461006939	7.21153161493868	6.71389537516923	7.22092770653971	6.78325664821567	8.01135300102649	7.23459026066869	7.58112389956922	7.70652726778738	6.99265366977257	6.93938846365515	6.87107727599971	6.93408653963416	6.90183926620381	7.98939411877132	6.74189161442028	7.30130567218795	7.00417683899973	7.35557043464374	6.80425142732747	7.07504405092422	6.6695540075471	6.91547748600329	7.05831473183153	6.93983810878787	6.97143146691736	7.18691826761983	6.94155428968017
AC027801.1	5.91040839082417	5.90888553606902	5.10296456520133	5.81117170559502	5.95793108638797	6.17975318803032	5.66620166884662	5.86107064415823	5.79435537477084	5.81954539749959	5.70677524742115	5.49884197878696	4.73158953179474	5.54896649406957	5.46536219877364	5.94337401061995	6.15136691415018	5.92225170891496	6.05613621057225	5.9478008868808	6.08966843425087	6.34277307221654	5.63575311615524	5.89739043108074	5.25943478937927	5.97510748906451	5.66415668300893	5.62764371499561	5.83299845732899	5.92638168133283	5.90309301474082	5.6426304124134	5.59517626676604	6.15895611661259	5.23991633365445	5.96326029008148	6.25350442606067	5.89084702438364	5.44128960324284	6.16399597163223	6.15639655256652	5.77812004649843	6.07746081975967	5.29105432399561	5.73733853207089	5.73277795269404	5.44333631263621	5.72517553508537	6.22807007376314	5.51781256497467	5.90627843224751	5.70352317597871	5.76058094850882	5.66865327905345	5.13512851012115	5.64050748804829	5.7526490825905	5.81101219307697	5.4814079444965	6.11453008750136	6.11678710059795	5.56517165135273	5.71672852718912
FLNA	8.25679685355036	7.74775169374068	10.0484621955533	9.07771355921272	8.23240217788323	8.96155744628613	8.25390846232834	8.68013607046699	9.2798069170941	7.54797070848141	8.47584832119403	9.41463536223257	10.5320684551647	10.1257367610393	8.78980790016353	8.91663107617645	7.96990154697687	8.48360504675409	8.3421709334572	7.82613699804666	8.72054224135066	7.60684390352543	9.45119714483411	9.28818580567407	9.31258685895362	9.41974385694385	8.17156627297738	8.69159723817535	8.49027678738121	7.68437429445912	7.89774589724621	8.79274665930973	9.32320374088657	8.71943408284931	8.66148796808893	9.00492918632562	7.76984531234144	10.8316641751851	7.53570783493892	8.34602968960974	9.37730068315783	7.97575143049192	8.00177532950223	9.88034179212906	8.4453709939685	8.34951298106127	9.86674803972443	8.24923637786993	8.25457331084345	8.85633341546682	8.18592696736538	9.02924367625146	9.23822517991265	8.87841467707206	9.6708910630372	7.41809792256622	9.78293600257114	8.46581884246728	9.44858354250713	8.3698977495209	8.10340483615076	8.30707302273754	9.04464155594082
FLNB	7.62710244362274	8.20206761859345	10.2411292795697	9.99162898568213	8.43898953839328	8.09603584728326	7.46273471552395	7.55115694257525	9.78885756407769	8.33390409489529	7.63042742274164	9.64605127687809	9.25329134785716	9.71730883729597	8.19221608114692	8.29147969430567	8.18034201184496	8.23062497740407	7.57234934561879	7.78622525639633	8.726015644452	8.28224115632367	9.3292921866213	8.65570619391543	10.059600878762	7.98605500009017	8.20654456765007	8.59254528011423	8.99594023621042	7.88848049891595	8.2817661972873	8.52740750036671	9.0066376181473	8.40986071046625	8.64785204388903	7.7425215769862	7.27702441535273	9.27941252735265	8.39341032572796	8.72291091225151	9.58160090938072	7.50812250242908	9.22943701117592	9.64602600687035	8.71478307891382	8.47063371909889	9.99624883136603	8.11882910736004	8.1497048157367	9.66213481964922	9.24691011909311	8.93859286363157	9.21792891651503	8.75537420723418	9.93923851631171	8.11522295531358	9.04839298231829	7.28814761177313	9.00532863594849	8.54670823685926	8.42718703128708	8.04334057803966	8.62592593894222
FLNC	5.73120718330999	5.83714837374104	9.66815493430705	6.355855160771	7.93600800470542	6.93314989053049	6.29223775203434	6.23470737049634	9.12009690024727	6.44141816920922	5.87461185646619	7.87939980958852	7.01566282367256	8.19906986778865	6.34230719714477	7.22571089542383	6.19244589317199	5.99485601042102	6.49807760149065	5.8855579325971	6.16355977187374	5.88280083901091	8.77699869874434	6.04258830338044	8.87505500493539	6.94318372502003	6.03698560733913	6.4948856557822	6.0959791137564	6.15172793290182	7.43760978074456	6.44413165783838	7.1637513723098	5.87478259922087	6.3895735400142	6.81269339944097	6.09339099008354	6.84800638744611	6.53604276652284	7.25366194449113	8.17668757597247	6.33487380497055	6.54637708458253	6.32670164042019	5.969964980255	8.81100756360894	6.61762059729334	6.79325896152429	6.72183676973458	6.20494043151797	6.10247364712298	6.75987804352554	6.53604276652284	7.18385428918946	6.20854945195417	6.25094917618671	5.53835972442839	6.20197757097485	6.09254177495831	8.13397081951639	6.97060568356988	5.92073550410142	6.81923857008943
FLOT1	10.9483247417462	11.1653104480826	11.2868080548474	11.5744881659804	10.0838654897845	11.0074150976187	11.3066438758896	10.8198802186237	10.5709754867063	10.4630484307715	11.7336885110628	11.0544600688135	12.3367368886329	12.821141842561	10.434670304952	12.650019615165	11.4206523958224	10.3970284158835	10.5644197140315	10.4995252178141	10.8939805199659	10.1052072819629	10.5940693904702	11.9906454301256	10.8439566686087	10.6566694563415	10.7678973134166	10.9569931837518	10.6781789476892	10.7606744269583	10.4148176623878	10.7420338752468	12.0157173932794	10.813083710353	13.1432670474428	10.9192215534184	10.1476445613357	11.8291007762881	10.6034202498581	11.0872455993855	10.6722274015453	11.2543248439339	11.2836819206157	10.9793281590713	11.1104634035474	10.2615279018109	11.4221470396616	11.3031605750735	11.1009684601482	10.0968771598638	10.75371959877	10.9487572184788	10.4880929291582	12.3616817272059	12.5597175745052	10.5838757654932	11.2078281855635	10.4043734532465	11.9024524029557	10.1814505488649	10.4160446954429	10.4659614404211	11.6221063205729
FLOT2	8.25788287173477	8.84054724279572	8.28525748664474	7.77065969029035	7.51743864858227	7.71089124409233	8.12972173330035	8.18832263754468	8.34248104854026	7.92995985322118	8.01405225193183	8.54604595630147	8.2688702167014	9.48369626807706	7.8766968219337	7.78141806258882	8.84733024577756	7.71499131489276	8.47460161107889	7.89893567195176	8.24391893845155	7.88689255677249	8.20286375840688	7.64839745368627	8.06650131096303	8.09864394487634	7.78287040300025	8.48768911759507	8.52498420480305	7.64510831076775	7.58885753244203	7.70500903576222	8.78487534947362	8.24747532940062	10.7642484923027	7.5877515487572	8.38422644751752	8.39194367500032	7.8880238024343	8.35904457297587	8.54434151260784	7.74532685105871	8.3512795513444	8.65619066092795	7.5316083529237	7.75782213867804	8.06918994701808	7.50128589614685	9.43807471379834	7.67532518854131	8.18291183752237	8.08314501485859	7.83865172702511	8.61890862483855	9.46096074001604	7.97874948503839	8.56398020455064	8.21813329264252	7.81620743342007	7.75364423586725	8.14759461884831	7.86619667656013	8.23615854856769
FLRT1	5.59848947454698	5.82321353999014	4.3867197825995	5.29488892539839	6.02929205925886	5.48277686167318	5.35162787107331	5.68994884828957	4.52872536411956	5.63480778219128	5.42797923310349	4.99503655890475	4.1662656213287	5.40030299596487	5.30113084468099	6.14219170536684	5.47472024756361	5.41101243123194	5.41078769469656	6.16768188479885	5.60235364092902	5.64085880016835	4.66162953580193	5.68091019129618	5.05258556374316	5.1955475424513	5.73599744881335	5.63622354045012	4.73544586282244	5.45256845249275	5.40545731381743	5.10771179216326	4.79524920083028	5.49679070998217	5.0346461079141	5.44839576820114	5.80073946914239	4.72849999577129	5.50800752803853	5.42826483466632	4.77869888190324	5.40701643201016	5.73179390476897	4.49395700817954	5.4051584973124	5.4680874999989	4.80930627479887	5.20410754835724	5.67292898116452	5.54064019783122	5.4650661312	5.42859603807379	5.86137451380509	5.61032410557452	5.45748009093426	5.6122510602157	5.14588293351762	5.88953189195515	5.21977398008213	5.17755842310803	5.35274909689365	5.34308428108	5.58326068073972
FLRT3	7.1453750450732	7.90104846384263	11.759684578751	6.80196433094153	8.8329206430754	8.35139797517564	7.93841481304671	7.23393730464807	12.5135938262717	6.54839930949171	6.18642296036288	10.5102406309249	8.89568251079948	9.68687719613192	6.93521892108864	8.62536378806457	7.72966179086053	6.55025210343808	7.88982806815168	7.68203132469497	8.11494954920533	7.77861264930951	11.1556391939032	6.76219259626295	11.8223863415815	7.2026329197273	7.4568210145333	9.09165738919391	7.15195291403996	7.86004131514802	9.36057685319216	8.02506850145878	8.65345394331847	8.66785502884081	9.90464074033506	7.03074527198084	5.96956467832033	8.70299074658389	8.69345660694889	8.29169028685388	12.1977287754054	6.86150427321133	6.5667058450689	8.95502059958128	6.64618162359379	8.76958794395893	8.85812295130457	5.88237996150784	7.46473047979062	6.11270822079773	8.09493669201154	7.83307669296537	8.50400756101503	6.83306514901859	6.81069360839564	9.4249639849139	6.85103977520087	6.25288195623199	5.99752496601627	11.1599635384543	6.68875178599131	6.89778449417837	10.8787925569293
FLT1	6.95192900465857	7.46959837346326	8.17267915583975	7.86827246583989	7.3551642953125	8.26829696655995	7.30661894779258	7.10372398355596	7.52506603161856	7.30781285647585	7.36008019589304	8.06171266970989	7.4723561692776	8.17040677508862	7.62058641318675	8.10195089058464	6.57043462535806	7.32539906212642	7.68585645824525	7.60631392821076	7.62719411242427	7.53625559478365	7.66697441023786	7.3614080437143	8.26372442613877	7.73456753296094	7.64760065442702	7.33170434383552	7.55207554110862	7.32972221527738	7.58470709184965	7.95084630235834	6.65780358123603	7.49106872563213	6.87324871357114	7.30057950153217	8.73433411408195	7.96665801640968	7.30709001691232	7.07756446886725	7.93805407936534	7.041266060327	7.03569097102258	7.14878790063291	7.69859558455335	7.02779378238728	7.32539906212642	7.75631108756282	7.48874094368268	7.11671641186282	7.03413330855769	7.33415198678361	6.90873861462105	7.75668616432179	7.22486629092897	6.97439336932492	7.03122089498315	7.6524541874406	7.44758952941919	7.26981954074463	7.58168768283605	7.43224648362239	6.95521745799307
FLT3	6.52378816145967	5.86806357397563	5.86283724350567	5.87279713758561	5.89757788351588	6.07921336087688	5.96201030974118	6.08931190165043	5.72829377545206	6.03028777890848	6.02500955646028	5.43851947176631	5.45216450156728	5.61473363444359	6.0674632880735	5.35886952244031	5.88969139862075	6.5548144456716	6.26809898007644	6.51427645144801	6.02500955646028	6.55771910485794	6.17563586461485	5.46168583394554	5.74883065705346	6.25481139929396	6.28416893875055	6.17932119913702	5.8730712031826	6.36127201718268	5.97854660781947	6.0604508230146	5.44581035442343	6.02968577462052	5.61066973611429	6.49900545338067	6.79088679604352	5.942353672698	6.86941371464438	6.10485633786152	5.6332726705477	5.86957191467435	6.22085911677229	5.69459902027569	6.10276936644838	6.3754708359272	5.43585293806878	6.18033192997114	6.23733596373663	5.73987509899583	6.10881414869953	6.18880166039239	6.11584821389388	5.47493033665742	5.51175001120049	6.06085748517924	5.73510704521742	6.42944432624447	5.6473172895753	5.98279072090797	6.21449936782007	6.19027355815088	5.76258491329418
FLT3LG	4.02429488486971	4.17834753123864	3.71759526088912	3.93796729212595	4.14230787998279	4.20537366655618	3.69710771339121	3.57303951443242	3.93769315296538	3.67967237317029	3.81088274603685	4.50847945905588	3.88441280344728	3.92345894114555	3.77646104585965	4.31807677130986	3.93498729273213	3.761705686279	4.15928470624715	4.41847277513202	3.84506698989918	4.36740612119167	4.25413742661212	3.61958593939689	4.64595111548128	4.12232497628167	4.08606107418744	4.04327587210008	3.90693288291002	4.31689297503483	4.14435423311751	4.64465028743194	4.15953470719824	3.71759526088912	3.90484002167707	4.38986552037808	4.24070027089494	4.53766832675999	3.84795783123347	4.13794415895822	4.13076070374536	4.08962776514757	4.19096606235748	4.92226254148017	4.03250770414993	4.31494524777646	4.03666402810746	4.2488685894419	4.22117035463739	3.94220551925323	3.71759526088912	3.88581906891575	4.03548484352139	3.87697096914383	3.95775041815282	3.77851134977402	3.75742085625811	4.3892846295592	4.36571263847957	3.91658319344929	4.08921396779906	4.15232518840189	3.62464912354808
FLT4	5.27804069728762	5.62656433023405	5.13914177226057	5.0145331652967	5.23102226680068	5.22437680884084	5.15735270455944	5.13334059940813	5.39822057104561	5.19825747735003	5.08007589894808	5.44800597647495	5.46014548945162	5.36789984294181	5.30697806934586	5.56833819413974	4.90889686693611	5.07882018787519	5.09853377800224	5.27600671257309	5.00973601473611	5.27337894926647	5.35041400603388	5.19086118387823	5.26585897433992	5.24261960403968	5.27059346748694	5.30228451704419	5.44994735053494	5.71268605800025	5.0457289143679	5.33320616252569	5.43420194319922	5.06846274423439	5.94377173556702	5.09694380685034	5.33012961480033	5.66929911981092	5.56775281360967	5.37150798854145	5.12632695728417	5.33476977275155	5.46780413651764	5.9859050985811	5.50856686878582	5.1248038333339	5.41825051975011	5.48200443356986	5.34476762800984	5.12199546685349	5.09230910757515	5.16917740787469	5.00668739441915	5.51992472841519	6.19900461163433	5.50369160503493	4.98844481287903	5.10734737035522	5.4025564279108	5.15536318891752	5.33854323295728	4.93068462269545	5.04061763519981
FLVCR1	6.98966952332541	7.64987933321228	9.75045948669857	8.03468862245069	7.57440719129114	6.75666715826679	9.38154997598003	8.69682344223534	9.09039463701184	9.11950663276012	7.97613079526132	8.49289945452291	10.088276451289	9.80701476063332	8.65108899167596	9.98903785591192	8.62741991888264	7.6974758587818	8.18669663317798	8.64060486943308	7.05200748698582	6.90364896994709	8.82663898944838	9.92264017155764	9.13455295443635	7.81458115324195	7.30084561269124	7.94445563869203	9.51896829711584	6.95343966618387	8.15236343473074	9.1066907846666	8.84319698958634	9.36733656831557	8.76918142542839	8.05930691601271	7.24401279951051	9.56897592612071	8.41721210273425	9.29664745641547	8.84519481200122	8.83720435249797	9.02344013316356	9.57598873632757	8.12281454830095	7.87281239256772	9.01990371446235	7.65214737310193	8.40122356013481	9.19275695302147	9.02977590371256	8.04037631529565	9.00108561743151	10.0014438316935	10.0828460241314	9.23073374567126	8.8197592389343	8.03808035380335	9.20610103198923	8.25679755754035	8.6888413280375	9.0810018469943	10.1147910148019
FLVCR1-DT	6.52071201445307	6.5519137244689	6.28947797166267	6.32695918612452	6.84465154653104	6.02844745509942	6.54793018607811	6.80774740564084	6.31591224774589	6.61551289516255	6.39668415723112	6.5571870489212	6.29245091235807	6.36237170656973	6.6048821764014	5.95067104445344	6.58291247013632	6.48570756090858	6.71461534038746	7.17493267546001	6.66417119423103	6.62703018085896	6.97412377096015	5.8746433114269	6.64825701846116	6.39011359277939	5.98181948860734	6.40775747069619	7.20098277672066	6.75348183219609	6.58376084842895	6.37049233137088	7.32354255091375	6.50352872127539	5.83088234632033	6.97895259890868	6.90198874449182	6.09828655525876	6.6008264261261	6.14931474791848	6.0372727810368	6.69805746665761	6.16272579454341	7.44688549155721	6.73848818409852	6.20968944667167	5.54248084928354	6.6476968796175	6.66581490836809	6.09983569145394	6.58255216962161	6.3874782470609	6.28833339365716	6.89048442499492	6.66736642201309	7.2957156985649	6.66463879710979	6.81448862406365	5.9734875135353	6.12653459778305	6.60932018017319	6.89834851566181	6.19106966447469
FLVCR2	7.67305266050009	7.57749229868588	7.24336171198401	7.65039696135555	8.01254678685033	7.71264266341763	7.56838561657366	7.71344863690018	6.63121503000084	7.57847192546297	7.28538149227543	6.65175136178662	7.03898258052971	7.23539540153887	7.84179905329198	7.74773552330937	7.59664485820072	7.97185257582589	7.90977787593609	8.56042845028679	7.65230437240878	8.12224912136569	7.18882353458044	7.06716635243432	6.68389116781882	7.81015611842082	8.13598467898546	7.74961396323589	6.59442082314977	8.27765375579462	7.39869059941099	7.66188734887941	6.60949852807858	7.68699106469533	6.6517882555266	7.87645445890186	8.30688330305248	7.66282773292148	7.8882207596283	7.56034743434614	7.10707622183613	7.74554261663019	7.64017132891998	6.6016498707006	7.5012666289522	7.35240114014186	6.65109283044686	7.58731191632711	7.81367694613746	7.15986473326216	7.62609823558806	7.74631591561519	7.57729199306185	6.83306514901859	7.20092650128024	7.53581336432966	7.60515481000147	8.19337386060606	7.62155238612712	7.64017132891998	7.89000392930977	7.64273229520161	7.49601866405835
FLYWCH1	7.19414604925945	7.36940491235372	6.65992048133113	6.91191078626166	7.26334131894693	7.0906195044821	7.04570592844521	7.25586918633999	7.45759048305853	7.0410477207957	6.79488016662729	7.06632213560268	7.16263206533295	7.2817835292556	6.96768183043727	7.21936820811203	7.04628958317161	6.95939298128544	7.48942268080464	7.40582734384421	7.04640648785828	7.37277781506961	6.8001560509252	6.61412657855788	7.0185537964792	7.16138209392578	7.09998040977851	7.02696285969313	7.22631255516671	7.48667225338094	7.48535809531042	7.01625650644427	6.99472066135477	6.98771723134137	7.34144735322027	7.25548855876176	7.26798209782208	7.47514176807626	7.28793665202604	7.1352294156994	7.10057214772729	7.20113648729114	7.04132833114911	7.41676184763866	7.14988069445784	6.98902034794751	7.0975195893573	7.31525129433783	7.25467004553131	6.98828261514838	7.08828087218788	7.19656429735154	6.98249950759071	7.10571116478404	7.28254626050277	6.97473636465693	6.95237744645667	7.14910505506932	6.77213052433316	6.98271970343101	7.07551181330394	7.15620985063762	6.71677556287797
FLYWCH2	5.55888808664205	6.00128506246847	5.23554470297736	5.32202954741273	5.662664247572	6.09557684067031	5.62785651123541	5.4385184793552	4.99202854959185	5.67998495898108	5.17192113245213	5.2669543127903	5.54046300181042	5.423634791217	5.48036942069128	5.6149156056277	5.63864658203648	5.70567284309698	6.03720454552231	6.12314204015774	5.57957728408141	5.79888539512817	4.88870972355317	5.69188699692393	5.13790399367495	5.68774966064658	5.74924444295742	5.75830940292229	5.51333766347986	5.41955698660895	5.53635976552829	5.80233464478827	5.99794470429297	5.8361716924043	6.08931190165043	5.71951149827008	5.9172064249346	5.72086054766181	5.81405632101644	5.85719119662793	5.12632695728417	5.4835902493819	6.12248367553682	6.20710274059879	6.1298064075787	5.56361192776154	5.38486985663652	5.92195133895486	5.89897934873752	5.7005594123544	5.74832394181428	5.47802947067612	5.68403873909968	5.93125615666946	5.47640023346074	5.56615680484558	5.6816154639414	5.53071527794111	6.10934540658297	5.68045184062703	5.78843260117822	5.72063317976391	5.80946568099687
FMN1	6.17497205440237	6.52735870905255	5.13958280068942	6.52369370454158	6.6564795137122	6.22399664710687	6.4061718370934	6.3318593314135	5.47682447866395	6.28730509976294	5.86646619909453	5.13303698866013	5.83011096411453	5.64889204916364	6.44614556205517	5.98630959810846	6.03750588578293	6.32669477130412	6.76298648068669	6.48876664429903	6.33994531910071	6.61020520966839	5.26941997511157	6.16948257486169	4.89556645317487	6.22859519971666	6.26518641212182	6.30845241410656	5.96382515826111	6.38787258342259	6.31204610565742	6.8040405432461	6.20726743537963	6.32516611534206	6.21826826623526	6.5312438793647	6.90052813608737	5.78680896049439	6.76164280199861	6.50096128022302	5.60445891615013	6.53208254228452	6.56967508071908	5.90187034825589	6.6968062825834	6.05971177566408	5.7263662546355	6.32239529584124	6.49241345168181	6.2122887916144	6.32447608936864	6.40568102138058	6.45377659482607	5.96632055373974	6.02216861064392	6.16724963596535	6.18062311231733	6.50217020773541	6.60121765096038	6.10250434899559	6.52145847767662	6.18502442302759	6.33653953730601
FMN2	5.90234991179504	5.93204594003512	5.70288735495191	5.67923967231108	5.54672481374173	5.72041937008765	5.43339690305822	5.82322205346648	5.75389549727296	5.77622555826234	5.75533521509721	6.08494205377829	5.97716013414626	5.85755164960033	5.58653240268127	5.88792736420224	5.54569701024623	5.9286600693928	5.54345466699256	5.35298506664119	5.76864695829241	5.69497809959173	6.40774437737915	5.77046863259937	5.86199913125049	5.58823331505071	5.80945656853493	5.19834047935125	6.32400514095725	5.74619019659542	5.62475442716721	5.70437658005786	6.2666796075016	5.44737875426564	6.32875350727121	5.51782956987475	6.30942064093174	6.24031044010916	5.97476308000554	5.85945416380872	6.45665363829918	5.81869839317817	6.02445235607746	7.48987148331047	5.79205030791349	5.77489995668438	6.07708247920896	6.19687269644762	6.14608858458812	5.85975978675632	5.80603330597038	5.51570195682843	5.80669535716078	6.32895965929105	6.37354367817894	5.70431834312752	5.60837089998642	5.59725050848591	5.82195238091957	5.79494065010427	5.53796955137264	5.59330883674799	5.86658932688917
FMNL1	5.58104419147602	5.49848488811234	5.63864658203648	5.19804336352107	5.23923263923878	5.25817284053908	5.0345925132943	5.25079343878454	5.75389549727296	5.29098433749325	5.31611365685475	6.17871647993371	5.69459499081574	6.07788651962897	5.15633037766806	5.3513936922778	5.22529633990403	5.19703059544424	5.56603855373427	5.14830722819641	5.34955113294086	5.33878915688413	5.62666736501926	5.22547408255516	5.77476166698679	5.36120053749545	5.31526724506079	5.16160871054177	5.31047771579845	5.60252018649245	5.45774952439754	5.31298985282834	5.73410771503209	5.34658630741997	5.45103021964505	5.14688620223107	5.73289656594546	6.05107534632044	5.38326415447793	5.20361927516388	5.82180163809041	5.37021107481324	5.10807726683846	5.48031693658994	5.54891083478222	5.3417642488125	5.43691891664324	5.1329548167172	5.57834021861304	5.16486643954388	5.27861180039798	5.13047270509749	5.19237515428478	5.42788883809878	5.69451315100309	5.30993983246903	5.1722869240564	5.10413889617574	5.24341777789397	5.63119229491773	5.20574126219938	5.28463486378827	5.36172147016685
FMNL2	8.28076657217797	9.61092357811837	10.6283496646814	8.74642256054755	9.17219025233152	8.82584801480721	8.81571205057782	9.02821550091349	9.76587755277081	9.86695695266642	10.4329908146654	10.427457226652	10.6670509390832	10.8525772995066	9.47515607295648	10.4019607467065	10.7743078381014	8.49345034512698	8.37100881066697	7.82177112135476	8.16576458652016	8.82725909359227	10.5974803979388	9.69411445038141	10.8992251658805	8.70904872423159	9.97311003700641	8.41101900461838	10.2826270299581	8.88574954255085	8.9972367195653	10.5563861509856	9.89353384416842	8.67980729460823	10.4838191082803	8.40814937403688	8.52428412668979	9.60999483372967	9.539254319459	9.67994190626557	10.7288562271125	9.784089952019	10.1849108202449	9.18959994404387	10.6812783369276	8.96559280827165	10.4008855129251	8.00571534221167	9.56684357499276	9.95631973254124	8.23569754927888	9.11449130552197	9.16336355088366	9.20793191271557	10.9310762348827	9.34724394193996	10.0161257949278	8.44678039229429	9.19499445039705	8.52923263145618	7.72779717456305	8.86433923184072	9.58315173674513
FMNL3	5.90820205458375	5.67512610929234	4.94895784445557	5.87983029926204	5.83576736742591	5.92708760995748	5.50734985845497	6.05243764469713	4.80496505537583	6.34499889616599	5.78144889016933	5.05170196138763	6.29133950833671	6.18337247176226	6.25943182803024	5.85508568667623	6.26875407531335	6.44378074189733	6.551450626645	6.28936063909598	6.38790468206266	6.45895980459288	5.59691381363964	6.18137373485019	5.45694952635306	6.42901096148832	6.28605646635091	6.2403588309199	6.17789242954731	6.15422322813232	5.57540030225817	6.18206989268621	6.35255942669932	5.51342968698237	5.11516050474694	5.9956789790644	6.04268541105115	5.84411253125362	6.27384153014242	5.73394482264296	4.4859587399037	5.97521422947718	6.223879056794	5.59409322449683	5.91783344026281	5.54155573179429	5.87930109512055	5.90484065882318	6.17734510202843	5.96473651576824	5.63648126128687	6.29133950833671	5.5931278935564	6.22990292172578	6.13024297192802	6.02740656086779	5.6927863716802	6.08509167415585	5.93908032744033	5.64910952499015	5.96983213331086	6.05743653677743	6.0256443855697
FMO1	5.84429230769719	6.58975495327468	8.01656628672045	7.26674971157462	6.80672509511756	8.18224920338143	5.93015573872986	6.71872898296843	10.2903852561537	5.90994577410959	7.72470188103684	7.81490079948184	6.43613228385517	6.98756012458842	6.73621862989641	4.3060652887847	5.90668335916407	6.34175908409275	6.95472487649086	7.50702844476427	6.56918715569101	6.24849348026579	6.90980786759334	6.34280349042461	7.37633871612966	6.54751224545854	7.42315380668259	6.40537623704955	6.00832912442305	7.36082089281941	6.54323341639493	5.71544831600906	6.28003301896283	6.3517124239884	5.48399179486025	6.1480249259937	6.14206467949079	7.66774567738884	6.53700149239378	5.72448304179536	6.63849605444533	5.80465900520689	6.12474963561823	4.70157685753216	5.82773772043333	6.44530728521421	5.99077132580281	6.0865968463851	6.19457850996982	5.72058672542729	5.69805988338883	6.63334931429424	5.91725802253623	6.15157761276347	4.68876625774495	6.48361919000499	5.91084912801036	6.63789349452073	5.91821215687979	6.92291096926429	5.9169051391333	6.40063622566554	5.623702806921
FMO2	7.48890434116825	8.3594090705662	5.09630685884445	7.07579295085349	7.6427438030527	7.45356449883133	6.84288761731661	7.75936316262603	5.71523095726682	8.42884924825042	6.94938429719405	6.06829653791739	8.24471182382909	6.95276836223261	7.51656252400657	4.95812853337508	6.70141792156469	7.19355101910321	7.97627116944323	7.82334713593133	7.37575136712172	7.75402077794941	6.30413149221984	6.82127869084538	6.15633965671739	8.02517109989333	7.51079352011187	7.78857005166156	5.35536045314456	7.20687620253816	7.53723845869356	6.87529824693667	5.71429789491088	7.45906863297929	10.296294585183	7.58508017361796	8.11380181259267	6.31519392965948	7.19914095368253	7.54371918955327	6.59333928941798	7.31531245245371	7.0773538715391	5.71523095726682	7.44800263287636	7.10758672221944	5.22099170332926	7.25901219703128	7.4133836915828	7.07866297944686	7.28693061941319	7.53741672093707	7.1618318197443	5.79213454820901	5.50295801840457	7.08085876776445	7.10401365801603	7.79017848951452	7.22248874436358	7.44307750057802	7.09137934374538	7.33043124149612	6.61454386391396
FMO3	4.04613784480947	3.8746065619802	3.86405479654162	4.12052938737559	4.07688807458281	4.53201979149928	4.01968960149587	4.54025746509727	3.77945419630137	4.20373169442483	4.26906493968366	3.92286035392219	4.2060376962449	4.33826633326729	4.11226185316529	4.3201720625975	4.23604110511284	4.20396018027507	4.34204873293291	4.63812229716275	4.47314907717644	4.15549487685122	4.37369986230474	3.89710142980251	3.95673958448078	4.32762621878059	4.40458384136244	4.49060876033074	3.68421884291313	4.18228315996617	4.00646328790908	4.09234340020342	3.81892798103924	4.18448454036854	3.54695319675627	3.99066478613986	4.559321358586	3.54398281801979	4.34981335953811	4.01203427354012	4.77799130006728	4.01845645825894	4.21531380203033	3.95779619124278	4.14716480258856	3.7733452968029	3.94344591677697	4.0641873141838	4.11093192415378	4.07551172297552	4.1576206136702	4.11093192415378	4.11093192415378	3.63516950106804	3.6317881672621	4.36311152830778	4.15027385809786	4.11093192415378	4.04372333892958	4.22550586278991	4.10269054877642	3.8949595872467	3.87309352890473
FMO4	8.56391074642124	8.41631298697037	8.15824793598304	8.13334737427045	8.4879108360056	8.24729834492717	8.08267020214698	8.41945575414719	8.60285253004652	7.8482097740907	8.26201281557967	8.49578263104453	7.40866631134691	7.44400681355095	8.27513705424114	6.79605483010393	7.73714095166681	8.29183987159164	8.5856987248374	8.72780870442184	8.40289614378382	8.45733910241411	8.00954674904891	7.43550797925698	8.24297323163044	8.47430302996842	8.49897621686077	8.45904750497017	6.91249009328948	8.56094507192022	8.52065277553286	7.91865501627473	7.43315744182844	8.41172668086684	6.98733231954431	8.18565454491326	8.74940942110754	7.62418529372481	8.48615926241696	8.40398324443437	8.28205654638732	8.46649757608075	7.88477559901829	7.67991802987687	8.19515355599571	8.48196590908247	7.14436448506373	8.27066879762383	8.38497607134541	7.89599430789601	8.26264595898322	8.54000758047046	8.3160721489225	7.19151341478612	7.01049611861732	8.10980415828033	7.98495659260485	8.50722175309063	7.89437324474438	8.54832834183143	8.35763655313197	8.28398899844766	8.16646610425432
FMO5	4.59724491087483	4.50582809598617	4.42072185240495	4.88118443128907	5.72445361925374	4.62614329715783	4.46831392272282	4.63179577448773	5.48925247760062	4.59114540716913	4.43913673935252	4.77511078918313	5.44546699048435	4.59847870266845	4.75089369404803	6.5825282811913	4.5440461644159	4.65236806330936	4.61545337487585	4.45836163223687	4.61660844586653	4.55231694953811	4.97492619802222	4.59525331893193	4.52329834834774	4.61621402528315	4.81221818189185	4.37819548007754	6.5918866532814	4.67502570670934	4.69356769413793	4.93349997292706	4.11409686300417	4.46176599332314	4.32273939701252	4.54887727325876	5.65381830397861	4.06735418610532	4.72295382919403	4.89556645317487	5.1839687082244	4.75583872848776	4.68934981444711	5.23687130120741	4.63247659324076	4.39856373816969	4.02134994332032	4.75163007664499	4.66283385101949	4.69337386080539	4.68643167251819	4.92425158258156	5.07289449626834	4.30403135935754	6.35172264290826	4.52897651674941	5.21625731100727	4.95754979535914	4.91211924708121	4.40730641212006	4.66346747079132	4.60132898396915	4.44704270381002
FMO6P	5.18381644665178	5.48584376752888	4.64676205308802	4.94647579335381	5.21745738447931	5.3041440358052	5.05163548120105	5.14191026707049	4.5505912882486	5.11676220277317	5.10861426128264	4.85235326024366	4.03781714556697	4.44524684154403	5.32420456739674	4.57681111525513	4.69587552838283	5.65823096934594	5.33575411449274	5.52947810031481	5.19015725114339	5.64788071341106	4.40429873372171	4.88227217206099	4.17805615572319	5.56524994041626	5.38106836520339	5.10609888311702	4.69523755299118	5.5451935250083	5.19831043887158	5.23930982794582	4.74620438277361	4.84713599249012	5.07797246571958	5.28698296761192	5.53385150036144	4.83333769116582	5.10772007063763	5.26970150316399	4.16574907228298	5.18933183418636	5.42491410368662	4.76428064339117	5.16048241745669	5.00450580310902	4.72501293559667	4.881559982577	5.15984402187609	4.83991726257774	5.06924502647066	5.27511975380279	5.15552057156513	4.44164755647695	4.19035886921353	4.85242197512434	5.26734042063794	5.22730063507517	5.22515403415367	5.36005110608686	5.25454186181651	5.3186112299553	4.74283984883534
FMO9P	3.62937649648196	3.37342671660002	3.09390086330738	3.39563358921707	3.59167133567354	3.36616195888875	3.30289573228034	3.9950966164708	3.20707588559878	3.39535583191714	3.24720843254536	3.09289511742301	3.42956892631566	2.92881869551617	3.48803967614624	3.41110197574041	3.65269909965729	3.57844597730901	3.34349659227302	3.59842364265534	3.36506549068224	3.63225894254068	3.09390086330738	3.38511136736756	3.1060160894289	3.48376800357231	3.3735008705788	3.58761343979765	3.2071918528047	3.55258371673565	3.3869980592798	3.32497599081215	3.39872550664474	3.6444120297824	3.43319840865158	3.33126559096885	3.66544233867128	3.29077288819545	3.36266528663158	3.47840671474567	3.35211084201802	3.40600403012626	3.50366690469971	3.52952372215509	3.15203852862792	3.35211084201802	3.06571737804108	3.62203292830368	3.47147160681807	3.45803226253461	3.42141286024568	3.48342435111943	3.31566718793125	2.99948263770195	3.40165550937109	3.56515115836952	3.52788924874403	3.71050500696734	3.41293135637521	3.34152653065116	3.53434322021106	3.4211788411232	3.41465989512076
FMOD	6.50107936294418	7.68757561743007	8.84375538434865	7.65148467770016	7.77917970151814	8.69950786883667	8.95543605701183	7.33276619922702	10.2870701589419	7.75658851056622	6.87111002702571	10.3376017053724	8.17141705339706	10.8747967022738	7.59446072224212	8.28799406018089	7.08216728100273	6.69313475429175	7.30771280054399	7.28435355081762	7.03634888220511	8.0932231223489	9.91805533378536	8.13831618221211	10.1726701307784	8.51619119824239	7.27038794583258	7.66496828850613	8.62229447557895	7.43699779439785	8.23333896546927	8.88362762116873	7.61158535409519	7.6392450195294	9.65845203604903	6.88881412905346	8.03716418582472	7.61768713943157	8.27131313572488	7.81708730524882	10.46250809515	6.82958473283255	7.88834054849097	10.8524329339447	6.39443505947606	8.83014887663124	9.40070179644338	6.45767181927206	8.17416361150661	7.1639527818806	9.67596119942374	7.77277624655798	8.34914250471422	9.13871301896433	6.36301138877536	8.24036421476371	6.78715208152021	8.88929190989937	8.18333959064726	8.20514183220101	6.90306679892956	9.75808912994278	9.50737911453372
FMR1	10.9673485580848	8.98921840155616	10.2961246670585	10.2324639580387	8.85249246273016	10.3818487206683	9.69132351255106	9.98377989649551	10.9818840422374	9.56460875806609	11.3240587071295	10.7442206717078	10.0023449764513	10.0121534259453	10.5680943312819	10.0339014135014	9.91547516357978	11.3707802026594	8.12730560917875	9.01418938354595	9.66328198978256	9.65946404504379	10.3336088166135	10.1367234962751	11.1726810017574	9.32465661929569	10.0112192289191	9.0042557313305	10.6074814110102	9.1129393919556	9.12897413760727	10.0322100281854	11.0112589029423	9.52221903375684	10.5139863456078	9.71647842842212	8.97014626814305	10.5319222451394	9.57593655709229	8.62061452286421	11.1613298274421	9.94223192342075	11.0702847671446	10.5314928862532	11.001360627297	9.39300968014514	11.3298187689251	9.87011763342635	10.1884157523743	10.8891163312843	8.67175898245286	9.39424888832488	10.7863424361183	11.8408802574866	11.0875462915523	8.84676190278411	10.6899380855121	8.81029181423215	11.3784114486068	9.58054550006304	10.4656460168276	8.83644005245311	9.44016400350054
FMR1NB	2.98732209382661	3.02041686159306	2.80649215742119	3.01772747065768	3.09008674399054	2.94785992856638	2.99767419591931	3.0874949236548	3.0558679217403	2.92768176992372	2.94217764227165	2.9532775294327	2.93053774864324	3.02599745635931	2.98833898474607	3.02041686159306	3.06803869817353	3.00158670870649	3.01747065577649	3.13942986610618	3.01919033088719	3.0760081865576	3.23435667671338	3.0376441242544	2.86992492325888	2.9455358324783	2.97654105379188	2.94785992856638	2.79411598973182	2.97149222480854	2.87938384907508	3.10938664202058	3.08600307261395	3.00395102153633	2.97075762904005	2.94217764227165	2.97710597960935	3.01374531141282	3.01705932208873	3.01791236587507	2.9510374928537	3.00684714424103	2.87882981063163	3.43509311370406	2.959851893855	2.97073290503023	3.06772809005417	3.04940001896545	3.10164825237822	2.99913748329047	2.89318037961014	3.12848832344961	3.10258097180691	3.02742050620427	3.15912527828272	3.095797075853	3.09585728884387	2.87868758446213	3.01356136526126	2.97151703137514	3.00684714424103	3.00684714424103	3.00684714424103
FN1	9.65141579599859	10.6260754500359	13.5374406947782	13.3976531137427	12.0950573616526	12.6036967420489	8.48309103133591	11.9320566738346	12.832330774715	11.0561254267125	10.4450700603164	12.174677232318	13.3198218388791	13.984716006892	11.9078093579561	11.2028649086839	12.2462092918371	10.2318851401521	11.1153103861023	11.5456874136658	11.5921293876562	9.83178384677882	13.9531657821603	12.9301403835332	12.8408555930335	12.3669195442278	11.9855441562374	11.9626117881787	11.7228573868428	10.5678734868096	10.8967940315869	8.37408284355867	12.3007355009812	11.0613336291137	12.2806406881899	11.6464062921015	9.54367540945706	13.6078134776204	8.23115676965034	8.4758405924091	13.5175402359404	7.81414885487866	11.0293142330005	11.130690690394	11.4359231430873	9.53591323547433	13.4223255315596	11.4769947393231	10.0601846311038	9.46464198220282	6.24096764254381	12.3246931458823	8.21758517548251	12.5084749546652	11.1918582118479	10.0460922678924	10.6920292674559	11.43614158084	10.21659331889	9.37127665509029	8.94452415105181	8.73421814306108	9.25751169527345
FN3K	5.01075248249748	5.13568765435372	4.33164582864254	4.59001419400072	4.75340150393439	4.93387675309871	4.575455121998	4.94315397507331	4.65492175364934	4.69287792715833	4.85049669435233	4.420106717326	4.13156171531093	3.92021007494855	4.4656022959861	4.31120239199529	4.84932994663732	5.02623689815333	4.9006212445744	4.8803620715476	4.62298502485443	4.58549560341284	4.60540165866796	4.68422908831559	4.34581069075528	4.69153018836556	4.77020226336165	4.61472414024923	4.24338527027936	5.16739626158968	5.21937870316566	4.77131583671348	4.47943780885725	4.89414018035095	4.30521246278792	4.68603688695314	5.18056389046703	4.66124356354605	4.87475297484493	4.49046909216253	4.32552687239576	4.87510697751318	4.98387488136106	4.31812552150774	4.46146374475771	4.66432303306047	4.37445110801994	4.62482214250109	4.61580818017814	4.72740050631881	4.80742982629084	4.4074002017288	4.50904324447206	4.15339259069234	4.13089558719682	4.83465825585955	4.97300648346822	4.76710873744928	4.8538962181713	4.72737787967679	4.75081676134133	4.67572899619482	4.75304656667421
FN3KRP	8.09285742468076	7.34838716906305	9.73424563481471	8.82967883436697	7.98436214044313	8.10029447414185	8.42038896108561	8.0631420668701	8.64094900121154	7.90687814857906	9.39023579707808	9.34938680467613	9.62783387560265	9.45107203386172	8.73953372694782	8.72932271842509	8.62076461234519	8.39152026014085	7.60731013404715	7.36330049048536	7.65274505214294	8.40665721156441	8.68095067050374	8.54005977798297	8.76335475769839	7.49568735793421	7.0907717338034	7.41185769441953	8.75967062822244	7.78940287845864	8.09169637251222	8.57724050661932	8.72175937507279	7.21776292918739	8.8017958565693	8.63302093478612	7.2206604298007	9.86636561125281	7.18938137631641	8.11736347369274	8.69194984997526	8.0391173456634	8.07085955748091	8.39876827110032	7.17619508217042	8.67228248672343	10.4362667709975	8.23915211157077	8.69242321926618	7.89798424778705	8.32392024339574	7.65766372268316	7.46765054525026	9.34288101252142	8.48265189400483	8.45178606112932	8.80400923169703	8.07793570135081	8.67337533328526	8.11053884914276	7.61317365256254	6.93438927455078	8.99917099708872
FNBP1	9.63927395720007	10.128968635101	10.7302725596574	10.2947866245891	9.86561832059686	8.88871128221069	10.9674722862158	9.33200587719433	10.9259116569014	9.93696389493374	9.55989077359434	10.8077872605816	10.590084393475	10.1867909993017	9.00253852353929	10.1395201698835	11.3965865933206	9.82179568487123	8.65479846464779	8.29179507686615	10.2195344742719	9.14107503110329	11.2634093532544	9.77437189019545	11.4683297661468	10.0721522077243	8.73150890256886	8.71656445949322	10.457949623583	8.44687709662495	8.88394556195601	9.46230890188927	10.2580693573424	10.1019891665432	11.5739315702465	8.14339681869559	8.20410909105514	9.08979166557448	8.37716636645597	8.90590677368895	11.7622595885291	8.73497617417757	11.2690189120255	9.76050502230163	10.4183348132168	9.33880234827661	11.034011317362	8.02025820431663	8.06342579362874	10.6520597526065	9.5969400382727	9.87950155299159	9.5444621329276	10.469878894841	11.677065157988	7.15167067147316	8.71614489281592	8.95273300236829	9.71609300836362	8.27264718418883	8.67878261299074	9.01923729022452	9.55607593316333
FNBP1L	8.20856565420257	10.1650076050736	11.7109266474404	10.1584667005024	8.52412372013631	9.89514319916513	11.1199394479178	10.3791346377366	10.6595700959172	10.7575720137734	11.7348323414529	11.1216096387198	11.6601747981549	11.7655553814419	10.9353295150847	12.1232280316545	10.6723656002895	9.74942020810325	9.3384808231404	8.98731636026559	10.2007926169167	9.67599891142823	9.76861704246015	11.8532647719479	10.9743152875026	9.71584683448825	9.53368675074952	9.77082487763693	10.8154507877007	8.90931764828057	9.24276544039658	11.0595221687204	10.5879782102056	9.59896911975044	12.1679543192854	10.420047936728	8.98330708747256	10.2279210100685	10.0597101911245	10.2911317434538	11.0075973249696	9.96059141872881	11.2942042300033	11.4338094864392	9.49815635635271	9.09247308921967	11.1657971027449	10.0146815986108	10.1520136631151	11.142718334064	9.24831180533546	10.3168367539013	10.4515604366697	11.5564462376578	11.5399369806507	11.0665034155121	10.3512238581873	10.0873855969125	10.9233847784547	9.40394958794467	8.89091830142801	10.1275026613694	11.8409933856859
FNBP4	8.21185215004745	8.64618083639712	10.0890701934573	7.8134846196968	8.45681953311252	7.81421438735392	8.5495342738141	7.47605186909793	10.0477435310141	7.49734107443128	8.27610823866479	9.49054398715348	8.47007281792377	8.8220544203107	8.02185309606761	9.0219872173439	8.08527850704717	8.00874881741795	7.73360828022475	7.55274403159978	7.67657252727962	7.45249652848293	9.6013956037511	9.18854033802951	10.4427459791411	7.71430744275203	7.52263130498397	8.03461524569974	8.154702243422	6.74229944794516	7.9921192025327	8.66191779847573	7.79625687256264	8.32278297390509	8.79357901847403	7.42759224262307	6.77498960002266	8.35887288902043	7.53633102912603	7.16109102484815	10.0941989999306	8.00545492191787	7.82262222595294	9.21002947246013	6.6168384223861	8.28751881736394	9.31452052552615	7.2540487175829	7.94965607535034	8.89254805737157	7.95426659082835	8.24679291874357	8.10681643135712	8.91352917890671	8.76700218942632	7.4741594174922	7.93631251746131	7.10547780866151	8.40896986966936	8.36688863832373	8.5313874789967	7.98710239970134	8.27807030172282
FNDC1	3.91464959243049	5.42090513358122	6.60291602126558	7.25422450330428	4.58123486200185	6.30645257290938	4.28122895122813	5.42328110764687	6.26999175517286	4.69041924663761	4.66259604205434	8.38242563359152	6.32261935606943	8.40789889253873	5.92130828032807	6.22028252297153	3.77393617209903	4.6182612837717	6.06099741702927	6.45712500536508	5.89799854515214	4.95035945877803	4.9166791662713	6.95905812465922	6.49875363686194	8.44392125377554	5.888326120983	5.847279622167	5.22586137500699	5.47649804615025	4.64105468658676	7.20310136445066	6.40298221525653	4.73582557930156	5.85508906292431	5.00200563208483	4.3539683298809	7.66515584798569	5.06887079222257	4.79572609803218	6.05407646402563	4.82120026911825	7.4309952861753	4.19927820037023	4.70078007494871	6.22993517298642	8.28346232986231	4.6286848511223	6.06996255792726	4.77145960197128	4.26459609857071	6.977080000247	4.76709285767229	5.19868128327935	5.82038684974599	3.79223469602534	4.52045104529811	4.5297506352095	4.81381482355579	4.48035126446467	4.78955319311666	4.03734020128576	5.00169478149336
FNDC3A	8.77705129806052	9.12865421386573	11.2205114145127	8.80710649687372	9.71639716209893	10.0595774924361	9.77688680412167	8.88743613829165	11.7387661414438	9.70422915389031	9.82284350425603	11.0953454196236	10.4629616879758	10.3332859762475	8.65145294315076	10.3312097114795	8.56637006374417	8.66424557525919	7.88251446995992	8.90931027705664	7.97992201358677	8.23684749840552	10.8519735766422	8.97663305486078	11.5775638876946	9.1564769439143	8.01925183295341	9.22949089971053	9.96316514050636	8.12051790799463	9.21502255606033	9.69135628104372	9.41794644024109	8.83644409792682	10.9673847738914	8.42995661973797	7.9659196379871	10.1108303927499	9.46631035439956	9.33881621972846	11.6611470369838	7.89812334783006	11.180558359402	11.5492605220331	9.32684891197091	10.0633811443431	9.76786138971229	8.41359736069802	9.18413901287516	8.90818871361402	9.91553550868585	8.70029364344759	9.53361149054019	10.7495550014561	10.3798532213963	10.1127630603187	8.9276612878029	8.67964989833833	9.63359023651225	10.187305477239	9.88227570054077	9.6553883027374	10.6596561347789
FNDC3B	3.63510098972163	3.74378218514269	2.93951632316119	3.38431091693537	3.42962431977183	3.5572606517636	3.48936186325533	3.55657944050333	3.08865552424323	3.58072741142827	3.32536549149354	2.97338692804166	3.0615501550602	3.16555157793628	3.34284398124252	3.56962015968281	3.64843736452897	3.65480882185523	3.72879487895378	3.62401109611984	3.40263168370426	3.53509808243386	3.25875209022314	3.62002678742262	3.21122538535122	3.78914872000733	3.56084244853088	3.5130553954027	3.39955376571579	3.74586648657352	3.44677134345103	3.43059776274011	3.52609000723378	3.50185548627941	2.90052722362657	3.62343642238838	3.51993985702122	3.61939614157405	3.19086952494368	3.50962086676197	3.28561205854392	3.53170615704502	3.69623823896441	3.06964232871976	3.43431185998838	3.48042074527611	3.03216513898871	3.55327058639377	3.63299068372008	3.35287160701815	3.5522938591345	3.51491139375659	3.38833361791239	3.92101407159554	3.35933440679204	3.39535507649283	3.59148149665474	3.52069932812536	3.49708771721196	3.4697097762495	3.54309135197994	3.59708418942746	3.49023173053891
FNDC4	7.0665289043374	6.67755786459886	8.03960310481474	6.70561316593594	7.44468324600449	6.99745579258522	6.57497201273977	7.4319040679187	7.04787485304219	7.09642041527294	6.87953954374639	7.86103817176872	6.56700276728003	6.93371195296629	6.74951927830929	6.52844180799775	6.87619679341844	7.50878803783858	7.10713049216338	6.9473255888583	6.95102002524785	6.90832540699879	7.15117200638319	6.50847151270747	7.45759048305853	6.87849263966729	7.1460154590939	6.99567493729179	6.63948402068797	7.50412331332958	7.6835683741511	6.85879286923071	7.49513914918658	6.80514496229706	6.57741543488309	6.97598200367248	7.25842265920032	7.25903872596859	7.16372197588591	6.83180097944751	7.12042432161833	6.9381658809982	7.27274751270159	6.7759946607914	7.03800405640836	7.39255616385187	6.51545684594838	6.73258554973602	6.97288623176218	6.81348303610356	6.99567493729179	7.20478210454294	7.10745065136958	6.31869434941985	6.99042441295297	6.81973527048323	6.94036559717444	7.29524390188094	6.6362190762295	7.92015957459479	7.12479611674371	7.10762174962239	6.99585713703992
FNDC5	6.75375937104372	6.64212285622204	6.00435862998491	6.45160734237693	6.23937427318374	6.44609310543384	6.27582210987442	6.90093708998341	5.68173561532449	6.36236848629164	6.43304743742669	6.99272707218979	6.27303389962377	6.37654662990567	6.79504012770257	6.56115190063685	7.00726803359385	6.93764026989389	6.54162642960523	6.57178205507309	6.4884261450705	6.62457700568001	5.83185509759555	6.45040514959728	7.05483566822344	6.75197479975964	6.51583523052342	6.60416902497925	6.13782887964702	6.83705733047743	7.03218660307698	6.3483129632954	7.53086875320061	6.26922519471504	6.09614467946542	6.2434137524414	6.68369654473245	5.9822723185893	6.92839314766096	6.51315770163748	5.64586302420214	6.50596861157413	6.77782451388887	5.68464847160423	6.51568283129245	6.94341699301417	6.20463174882309	6.48015367714387	6.51714662816152	6.96091868457575	6.48834735155142	6.71628131541785	6.61093290169612	6.05576996925897	6.02810578086661	6.9031321380505	6.77838852407176	6.50477926433985	6.53039028319699	6.49204004614168	6.5467659708855	6.64904245336196	6.57130053533624
FNDC7	6.22834922193497	5.98295035855019	4.924022696303	5.34558743198936	5.6537198543686	5.4799541619476	5.33237121490159	5.91869854165138	4.62219039006054	5.31732181720668	5.6435866588913	4.83963282719738	4.76122397124569	4.49824254718489	5.60296903363834	4.92175004583626	5.58281852107103	6.11320791322976	5.62391965618814	6.15088185849451	5.42177722349768	5.98695410217409	5.14602050572554	5.41366418508865	4.15115941012858	5.30466327728227	6.09517201776426	5.54234239981867	4.65662949178923	6.07314309598155	5.7036755738108	5.28890134376008	4.99360355016438	5.5423562646251	5.37374500730394	5.71144595482809	6.17918763448181	5.09117091630737	5.68987455844127	5.46787239821125	4.71683880120671	5.5647463752117	5.43125355815012	5.31041051640546	5.56094073024505	5.61572489237956	4.60281256965148	5.56403648402486	5.746107380351	5.53536381225238	5.73630529344114	5.51619894346992	5.63235832652374	4.4446742794683	4.9236761078813	5.62503669498321	5.44280535618206	5.80837972768394	5.19130370071379	5.98001110860801	5.82416490177511	5.71879790146972	5.48774563760718
FNDC8	5.40542051890287	4.80741263309727	4.63588454496459	5.11058070793382	4.91912003429682	4.9500622122281	5.05808137654834	5.27702762557292	4.82134482219255	4.78977511356103	5.17503096209741	4.71413013857047	5.40614091067266	4.79293906309362	4.79955048701212	5.0687617206264	4.77953660498562	4.69656056253284	5.06975824123823	5.46991349091145	4.9437248894761	5.46440622059885	4.69022126386656	4.86233641755308	4.53621721366346	4.99334754890357	5.3186112299553	4.99807710656538	4.91912003429682	5.10421425779871	4.82886930620884	4.92576667766291	5.05662748179115	4.9640016478494	5.78176485519694	5.06779246942503	6.12618168298461	5.38902635980795	5.53173281340189	4.7784134755953	4.79023604208345	4.98102536813744	5.2384528524472	5.01780115112013	4.99491384595581	4.70567980659351	5.29778699075037	4.77261030061066	5.23183413441216	5.32578820107415	5.15690538871914	4.96486632291659	4.73342366482595	4.5905903428211	5.20298140261089	5.01160277129975	5.15593236105225	4.94448690382916	5.04350934351971	4.97762356896214	4.90714317443047	4.98086897496876	4.83406126237838
FNDC9	5.32313587977728	5.26421351486378	4.12192389021436	5.2494269262718	5.2494269262718	5.23029024474206	5.11498270236118	5.41957472759219	4.21944768769866	4.9639002233488	4.98309659838434	4.34610656473247	4.44035231700783	4.50880520100697	5.17564854152956	4.41396227251032	5.20615958381244	4.96645476146212	5.53788435146041	5.58475036781811	5.21037955614523	5.38487101469148	4.39505892228896	4.90745820129897	4.2012078312135	5.25876938108731	5.47042675608095	5.27773710322836	3.89997416863762	5.56034621110034	5.13812888838079	5.11108917740052	4.91055118017781	5.26555944723705	4.23368496548984	5.17540023917972	5.4680651351553	4.7926052767091	5.01564755539188	5.18904642920371	4.43842902885358	5.21366991762182	5.11313433336343	4.51591625402336	5.20006907927365	5.18091453815188	4.48146514587278	5.12346962451489	5.27492763226888	4.92171646558024	5.04680714924161	5.10315701983052	5.09164542378085	4.15543103929214	4.14987173327652	5.09687819300477	5.25604375741996	5.18887708288709	4.97075245720068	5.27063079917847	5.23745763138832	5.33208716276765	5.03619267900947
FNIP1	7.3254132425349	6.65769658153386	9.05285427288438	8.05078454778601	7.6236945287433	8.05614990531913	7.52218306192876	6.401853775065	8.96272427805226	7.44304382952759	7.41977755210731	8.79945004604951	8.22921589139455	8.01592467925744	7.32409107602509	8.35146349891864	7.81589264773482	6.91197539279747	6.53739954484305	6.83927740674496	6.92241985266564	7.56298030880055	8.4823854846291	7.52232462263298	8.91483395127385	7.52096911368754	6.96102974970918	6.63529826250133	8.46292108126049	7.33548981522314	7.11568146197251	7.25989227102115	7.91929800318255	7.00104476717128	7.91044127700759	7.29946186472651	5.99251531473293	8.16347355931151	6.85998078430829	7.6460520884823	9.25838016893368	6.82531604044825	8.71934813121658	8.81271560553127	6.28414372223779	7.42003250904962	8.3166199664649	7.43421236404054	7.13769183454676	8.0940124520851	7.36240335460328	7.44625775800972	7.18191696592012	7.82780653403009	8.4683880337651	7.03101066545466	7.67588522537164	6.51415355068087	7.04245118503292	7.35835557797807	7.09785239842427	7.57571679341236	7.35840624424698
FNIP2	7.27956707909521	7.64184511815288	7.97443200331811	8.90293453553969	7.94812034647041	7.85797478961743	6.70874961974351	7.91840409963345	9.17328003507559	7.52687918708059	6.93196234178427	8.35815671134007	8.20166291913697	8.44147027078742	7.1188011867349	8.26660513258993	7.37884921574979	7.42520872582691	7.41393522519093	7.53282248978652	7.29634942913787	7.23653940971078	9.01044872282666	7.89782749053794	9.3626805500783	8.33431183210892	7.6218882729004	7.11949156548702	7.7561240086966	6.89173129411796	7.59663335603523	7.1178014778139	7.51692342449836	7.19152676866325	8.52870865769384	8.16313938941682	7.47844272291279	9.50691304913279	6.69310090530111	6.76479464943097	9.17111731420289	6.70567094437956	7.22526137216012	7.60406579751847	7.31906711535207	7.40050663477022	8.16578401846933	7.14713078493254	6.85291379269688	7.31740413393385	6.73115721673841	7.90019671340423	7.08745540172906	7.94179491885654	7.86080027701615	8.18486422835625	7.6116968676118	7.12138702059718	7.12991413592926	7.54387792867874	6.65233001635118	7.41817971298729	7.6537689043774
FNTA	10.8745140218291	9.8938050039296	12.2754184912174	11.4771176338622	10.6582758005739	10.4269487715555	11.903560533423	10.391198341959	12.1028298537533	9.77745370305689	11.0692345300967	12.0103095651203	12.4399158334025	12.6516866341408	10.8943142697179	12.8774822257797	12.931417222958	10.4948743288654	9.92602591495993	9.57763403711014	11.1524324134557	10.1085341129599	12.0962306099089	11.7489971444661	12.5370100254883	11.0669592105386	11.4784673782075	9.95741358257229	12.5904430294162	10.2206698839337	9.97921862489679	10.9183279849093	12.0766392815341	10.4670639197672	11.7309058656834	10.6690535869214	9.72760605307051	11.4149892810711	9.16550493503674	11.1181120452857	12.6173441693377	9.98456611543936	12.7451711830779	12.6388482814118	10.4048456740229	10.8228167604242	12.6173323540595	11.708233166851	9.97375108532613	11.8320814868885	11.3613759963768	11.1763138279861	11.4348631597568	12.7178345426112	12.6916347719866	10.4844844618033	10.4330282721815	9.79566577865888	11.3380820432573	10.1092266074436	10.4911881130668	10.4456336286209	11.882880231272
FOCAD	7.58398081898326	7.89293489119637	8.76578069646109	7.44226996075604	7.26188503952763	6.58883376275621	6.76511999742774	6.80524507927955	8.76007205048169	7.36522764600148	7.52905729680292	9.25888816124716	6.63104835073237	8.11077249182821	7.00369128444284	7.67443969464292	7.71774700277271	6.74668867759221	6.91369139701559	6.35681625468824	8.08604145908126	6.48346187311425	8.43573455941879	8.29293947787641	8.4130609446346	6.9568003797125	6.37668648355481	6.45393711966723	9.81975563350641	6.30430734836472	6.90738701328362	8.32327514642439	7.35992615031233	6.29833388289345	8.77969173607327	6.45636784962513	6.70632731948711	7.14076513051203	7.82760182861116	5.85866685754933	8.46927066843295	7.32620896030187	6.51369814137803	7.17048118363232	7.35347240757233	7.58035026981283	7.14274419959606	7.3140678128796	7.55746147426352	7.8758208902911	7.48290187132074	7.38964683689368	7.25632601115682	8.29473040982521	8.26241632232346	6.20957789268539	7.12496930966573	7.64893396886996	7.41848511876353	7.58021743387956	6.76911080730479	6.46215994331242	6.17600992091146
FOLH1	6.12335272996163	6.42038968135516	5.71423062438529	6.23989939721954	6.3684531273879	6.39053487657576	6.16018998296429	6.13348472231635	5.45578216727847	6.34684354175543	6.13345796737303	5.64756873778146	5.86460582550048	5.90440415628854	6.08364316971359	5.85381377810163	5.92769222564914	6.35600847353596	6.60751757561253	6.35411861725093	6.24894457571907	6.34628860873252	5.71902863990903	6.25276259124844	5.36791486529737	6.32461782932805	6.31215466041255	6.33366907662271	5.72406895531555	6.59457031632877	5.83550486373516	6.17729879752929	5.75601146039211	6.23365256962842	5.97853189779417	6.34507186198386	6.78699350834304	5.91582830405958	6.424559344072	6.44213512372562	4.73097120073309	6.42841730976367	5.84215892148191	5.89421558126489	6.59476362156896	6.03885737403702	5.86464992066794	6.3042974140531	6.18480738437282	6.29601840600239	6.39317254032349	6.52441668220659	6.40487507509961	5.62746776625667	5.64765595121694	6.17039875974604	6.07474759088322	6.43275060260381	6.08325889592831	6.00695877265802	6.92634012534433	6.45298757003488	6.02601227739274
FOLH1B	4.80076013636337	4.91851186461494	4.53441662136817	5.0609244671156	4.5689044163238	5.11476683922518	6.07840929882327	4.84326343613151	4.81071683777521	5.04589152392011	5.28552028271098	4.60359398842933	4.85647658949554	4.83764888242604	4.51144486042789	5.4596999295917	4.74712159588344	4.59261579602555	4.88636985468082	4.94688547754869	5.37632712356955	4.73721140179186	4.42224381073127	4.73619636846704	4.61762367325104	4.88442399385089	5.56317289121686	5.33962842488109	4.48663187542084	4.79501544938793	4.61804492580712	4.6452468192139	4.93728532284997	4.97283771191949	4.94813763981928	4.62056022248733	5.45320849594411	4.94601891120522	5.6475883290699	4.64976452601054	4.28562033445219	5.96579559378189	4.63615405953149	4.99111104614523	4.48517576615222	4.4111977694345	4.81445536512552	5.26307702805991	4.53110833125793	4.73400739434896	5.12039093145955	4.9970685477261	4.9155234745961	4.51236259031906	5.2756113125163	5.36655327670094	4.53329544207615	4.91848885370737	5.45877554014712	4.6204595401769	5.11637630865687	4.78473244276435	4.66636254996198
FOLR1	11.6351772494977	9.62494295369516	5.03862165507383	11.3894025601329	5.90856309682188	11.4236316813046	10.6053416058613	10.219002082758	4.31496068524175	11.0828367697182	10.4944622867131	5.79084511127262	12.7473000714866	10.7872828966757	8.75153655484178	7.64628358296106	12.7876155006656	9.63785139524773	9.07334201202487	9.61979373567902	10.4135250911366	10.9446639455748	5.45402964689027	10.0527229513086	7.05913827134565	10.5200825190877	11.1864094758722	10.6259692829666	11.4186984049487	9.27478889782573	7.10368069737493	11.0138638693497	8.92002806697719	12.0154535086775	11.9179358228271	9.63043540352344	10.9091898964469	5.72231206112842	8.34618192803038	8.76539369630494	4.70104887936888	7.9376708997151	12.4178495541169	12.7146000673461	11.8008925752819	6.47877376803134	12.5754861932345	11.8215370114958	9.75168849447997	12.0935321053663	9.57339158911758	10.2907772801728	12.3066669064729	11.2212244721789	9.78695675619106	9.69523690522136	8.33719935768312	10.0789331279546	9.31648386067882	6.39909717803778	11.0314775158244	11.1586870414757	11.0353332135479
FOLR2	7.42841924798997	7.44888853302446	8.69295747204474	7.23894435111243	10.5043411993519	7.43404962643618	6.88044600019747	7.44888853302446	8.15223819319146	7.35052271315154	7.18155251048698	7.67215734861848	6.92909401628132	7.2575151240209	7.23827775811149	6.96572658876774	7.30107525537538	7.56508348242234	7.7098741755493	7.44888853302446	7.57484328378169	7.76203876321314	10.0571440478713	6.90062162772288	7.93706167086003	8.38733378937484	7.33334828461481	7.47077784547758	7.11023406821845	7.52900876384143	7.72292424957571	7.23157897705844	6.97401432715364	7.49985946435034	7.39079797224442	7.21877002481711	8.21482474801995	8.63393384255217	7.62177123336196	7.13814529905822	9.92242174852775	7.40302673996062	7.58208354986169	7.52777349688944	7.33850827567139	7.61440226112471	7.12777263061164	7.41897537461081	7.60758572558367	6.98649432455268	7.17038026966461	7.24865934838036	7.16368227416292	6.88007699021654	7.44581743599678	7.3154154207703	7.24850199118371	7.51878700126826	7.08492111879784	7.52735178590895	7.44348300295062	7.46433923880938	7.30017399002561
FOLR3	7.78342534361026	5.83462696767703	4.87547143425323	6.84310671091192	5.24086519316676	7.73695346411899	5.51257060021084	7.10551103068437	5.44244316418954	5.84254429811323	5.80753112700945	5.57957728408141	8.02779973264225	6.26086501237589	6.22120346843555	5.12081633716665	7.34239754397687	5.82920871703824	5.60018634858487	5.36645662311913	5.69496725898724	6.5796098697312	7.16693380406573	5.89777722070554	5.07733566365546	5.82329044054565	6.80516568284062	6.81345366706388	5.83024222604178	7.27574835017633	5.10436961778854	5.38975645063681	6.78203276940298	8.14367545806678	7.08006699450716	6.61423146318861	5.91627276749973	5.50364274981967	6.00022718518355	5.77654921763727	6.60791792370315	5.66878221603578	5.67373117809673	7.70768113474439	7.7271157096595	5.47181346464757	8.53644434251693	6.61346450755658	6.13868670929967	6.61323087734007	5.62963119443664	6.19586275871616	6.29197585301548	7.26890766111132	5.66643440320094	5.39466597533437	5.66692650194425	8.49571972152778	5.29769659987697	5.44448565651327	7.09189449808748	6.54481299317547	5.84402124466951
CEP20	9.12559793485828	8.73813018872412	10.753692831021	8.69812420763415	8.94144865677611	9.8528226728736	10.0335749680612	8.96386643634556	10.7146553149081	9.85940804892301	10.1189615062248	10.7588761395745	10.9865230930786	10.4705214139781	9.85881627375556	11.1679962786856	9.32198791240558	9.36827904562849	8.02302806249808	8.35344432618213	8.9185273805279	9.04043580176327	10.1987750504083	10.3720184135948	10.9432489710019	8.75827632029303	8.79872978551196	8.38138274826009	10.6017530476869	7.45025087458195	8.93226545923648	10.4312224952451	9.85973892884259	8.47776339815315	10.8841905963003	9.28864305369405	7.40856344153211	10.085281670239	8.3561876158656	9.35242687111993	10.7491274284876	8.4164399525058	9.61546136136551	10.7536704974128	9.34726653053473	9.63819784008509	10.2513623005642	9.47483243374539	9.13190508021892	9.89243099330605	9.41922885307876	8.27148974427076	9.70540488647592	10.6845778193632	10.350963894216	9.30617740008462	9.62493811214656	8.95058290023395	9.8738727446415	8.88897784090699	8.36575715301813	8.69103782938205	9.09212895274612
FOS	8.1440539432171	6.81064845052131	10.981192885539	7.58721589075967	6.8967349045392	9.68197414425589	6.89303276597858	8.6001500673985	8.07278113257403	8.31996963704265	8.6507861864775	6.92124220345834	8.97795235770109	10.8893232138741	10.0581537793733	10.6471718734592	7.65782347843792	7.27335317412643	7.47312643479045	6.94999310899732	7.76438284603734	8.33506445824805	8.74274297287194	10.2017552511763	11.4497904401785	9.81649802824838	9.55632958277543	9.22633033042496	10.6492310555421	9.15150508572893	11.1789193919455	7.66236096214536	7.59063671426159	9.06612085418895	9.22085626064207	7.78345476391352	7.57037692076083	10.5270982070846	7.27008484332383	9.53373563440528	9.55234625418434	6.62491732505706	9.23234432045147	8.53801673831567	9.07360684767288	6.91424714465486	10.9276531425598	7.61780744689247	7.59497479160781	10.2144976518075	8.6895746357234	8.95804165616527	10.4155511009171	9.16492740562777	8.26059279739269	6.82872059735431	7.61119465719569	8.15172554322915	8.08210918302884	11.9358540205592	8.88269445375391	8.7813005694938	7.81283618135325
FOSB	6.76059262328928	6.5285408163104	5.79106932285998	6.79550719907568	6.85579315108325	8.18596553081526	6.78719434969244	7.22900025621439	5.94598776214257	6.73321733126559	6.75684551096468	6.14080760594152	5.67893517090944	7.20220160965229	7.4952182081495	6.44326605404657	6.71698816451944	6.91153833566181	7.06978865629338	6.6712845061454	6.94024879683271	7.20462994272429	5.004679894357	7.89750438239124	7.9634756762021	7.77766056748959	7.74821322848471	7.26666031432299	8.94013235152369	8.42059544604108	9.65902347848138	6.50534053251118	6.48846206439275	7.62991845654897	6.11450370469869	7.08175604141802	7.44364574610588	9.35957081725134	6.70516608672219	9.07196526864659	5.80929700581815	6.63388609381674	7.40761965395769	5.99414605928555	6.92462738857333	6.57802270423903	9.61665218430429	6.66985811316323	6.6234171555896	7.87152387332157	6.75601715170357	8.3938782966199	7.47815995635515	6.65421737410365	5.28728592213915	6.85702492078691	6.65115056852217	6.79938118434127	6.58630357878852	10.2199436582386	6.72569462338312	6.89517695559297	6.35340748393979
FOSL1	5.92628183989868	6.03489122831682	5.25950124596409	5.55908307632624	5.52153560154011	5.97237519982024	5.41045734321619	5.60563671123321	5.17500828482139	5.72974609789995	5.51145221259897	5.26243569750725	5.82927249039315	5.53618183187806	5.64686545077588	5.24215232647877	5.32077594871501	6.14379846092463	5.84545057169192	5.85034239005631	5.67095088260479	6.13062914451109	5.49257410027113	5.50262754739297	4.67601063969206	5.74928848900369	5.81964957818741	5.5247988363345	5.79709706370981	5.86087788286632	5.68518984027374	5.3316333453944	5.51141778276099	5.81252042360304	4.99022434429604	5.84704974628461	5.95455061210422	8.130201033949	5.65419488824347	5.84466611590538	5.06629251875095	5.65725897766011	5.34512436053258	5.16337192105272	5.83552437268378	5.54977328091951	5.61404144458909	5.62704008019292	5.83708711831122	5.48644629676905	5.65215028917717	5.52527146165541	5.5976493432695	5.61746833377232	5.38344014486132	5.64916123210334	5.7908972897483	6.01091780481559	5.74945399056197	5.5852242304355	5.82927680340657	5.72063317976391	5.4592592117401
FOSL2	9.67063295926221	8.5608054892457	10.3795142503476	10.2955203826091	8.63276965754948	10.0911501889593	7.60518148718758	8.20924450467258	9.45434364868965	8.5936483706789	9.00443097313886	9.20188921321394	8.6992505208499	9.08528919633909	8.59356097404499	7.6668662910787	9.98464528864511	7.64864105806592	8.90848999849536	8.37037469510628	9.07362653819215	9.2287369645732	8.71431830633675	11.1832051232026	9.62839308803653	8.71666472784067	8.05429425806388	8.60356583661128	8.90140864175643	7.78092306697491	8.34253845560385	8.71677910356454	9.37009433479516	8.55207378209244	9.75310845196455	9.11006409535336	8.69950438604224	8.09479777185292	7.68263952890356	9.53084117598513	9.23788286730251	7.41870670283263	8.96605988190217	9.88130824052984	8.48125256780954	8.41939231346674	9.70796497819111	8.19045708626462	8.48694729533174	9.94954114404549	7.84974677291402	9.21604442704421	8.28491916977058	9.56400733077126	7.29274883083271	6.69821583210293	8.79937037314758	8.2742122526997	9.4495277575622	9.7160145008345	9.3866104338056	7.22870950413937	9.56493297671151
FOXA1	5.06843078330341	5.88236901544174	3.93099887417078	4.32984078549988	4.20222500734128	4.54446048331146	4.03833740518284	4.22546229518801	4.00145919421272	4.05010009849492	3.94698205530854	3.97833802135228	4.01066829909277	3.7905012219416	4.40153929979727	4.94994769141742	4.62299906462101	4.32131927207534	4.23807385203441	4.32022892072173	4.05466403565601	4.50946078415535	3.70879896201489	4.08749057873561	3.76545455987717	4.18043616518209	4.17935038353334	4.2489835251852	3.79262508550971	3.9553551118364	4.39824034684811	4.28413680895275	3.90755275543978	5.36863857262223	8.25327793599401	4.56233506109754	4.13780279881292	4.65443223161392	4.50938963355492	4.24792692568743	4.05899468728659	4.23329734379674	4.22546229518801	3.81124334489748	5.21816684931861	4.10023700770647	3.91932693260393	4.37850937943576	3.91367594588219	4.08957803711698	4.47551217099047	4.91772571558883	4.99783228205916	4.57490563054582	3.85645654451849	4.28316443971418	4.16603874959173	4.15305165793074	4.1609447582732	3.93897055753166	5.01134228206522	4.18045727612204	3.98943872970724
FOXA2	6.70923542547823	6.5549542375422	5.49060375748046	6.36133638089174	6.45509596668594	6.49250896427389	6.27158432936424	6.71269601412575	5.20155142832157	6.51091340840544	6.53213911071597	5.3309655316834	5.59666452247161	5.50484643889521	6.23401707574972	6.65214906135938	6.38691490541506	6.52100607779883	7.44801507909233	7.50122491278385	6.36456087223017	7.13782212185148	5.20970823966903	5.95361441619469	5.61047295467999	6.60791206193491	6.97566612398968	6.32787090337057	6.44969994394341	7.15053052129899	6.51484012452103	6.47447677873412	5.97472680083132	6.73589856312095	5.33819541802231	6.51308989487429	7.66088684955304	6.65938929662793	7.23096349887479	6.69092945186172	5.32315838393736	6.63417025919211	6.65680416333568	5.4908707949195	6.47447677873412	6.26896752792803	5.41723079772325	6.43507404390829	6.7943990107432	5.993186479332	6.66131515664264	6.61586775508694	6.6553265955141	5.42179597298031	6.31040260331579	6.35312990391803	6.35792608327126	6.92938938170924	6.58079497996692	6.76976339437502	7.00431866530679	6.57475829384143	6.34047244998169
FOXA3	4.65841223676449	4.76508430469924	4.09201265959465	4.52807562420655	4.48837441756247	4.58142974121797	4.64523075266025	4.61825930221505	3.97304998834627	7.03852903701914	4.63606491324857	4.64510686100873	5.34576890839088	5.26475045042953	4.78914694764785	4.51558040790648	7.57272580527189	4.29328225362868	5.07085523649427	4.34927291513805	6.60416853236686	4.2841975880299	4.57832589843517	5.0083108999224	4.50485376132256	6.20084115546968	4.85135862030614	7.12834651297787	5.02565890882017	4.72964173762977	4.46602306039471	6.48395199159943	6.50207641811243	6.26285831796468	5.5346803526918	4.64986095179003	4.6653104865412	4.56871406313171	5.54183643017728	4.82872968479891	4.22220888870755	4.64917602666174	4.68364645294823	6.43982973691658	4.20870444998928	4.01691669679812	4.63666851398116	6.74873185098426	5.25819915149488	4.63326663095305	4.32481571435506	4.29625428910796	4.47557509300784	4.06472049145337	4.6770340318476	6.20791858652066	5.74585479843441	4.73595542227496	4.46164801010862	4.37200054318124	4.54938891951291	4.31606943742539	6.35788427064833
FOXB1	4.79313213374082	5.22957299106186	4.380023220799	4.7413900516261	4.47185764640952	4.82492492150871	4.78457000486571	5.14297692343001	4.66781842344882	4.50799417188967	4.79434003299133	4.58383690916642	4.66038940051182	4.55710015200474	4.87760742219977	4.8894502940652	4.42567209137716	5.18360137462241	5.01219911856762	4.74886428064081	5.13578446605647	4.88708827350854	5.10490131981011	4.6925173967552	4.58573705683737	4.60972240297957	4.72106070363559	5.09377519754184	4.68384025534743	5.24306376995199	5.00396944514573	4.23439025667684	5.27375480286286	4.81304623474392	5.21222013435338	4.89163373426696	5.37049655935782	5.06089648038468	5.2017422851627	4.79910488226884	4.80127657268183	5.1970185365383	4.77028622272833	5.23450798075429	4.72419632994369	4.86617351682963	5.1591818855744	4.69409654283664	5.11676220277317	4.65771955922344	4.98083559696454	5.19771946837655	4.85328400442833	4.88300787678305	5.09604775512177	4.89764802710649	4.9265464674127	4.86202672681689	4.29084621847502	4.84031185143889	4.78249677193691	5.01373352194427	4.76553682337263
FOXC1	8.89434989225566	10.3473464512769	8.3475312397784	8.31107624256391	8.11888469353891	8.38437885908439	7.50971703326441	8.23901419015883	7.8793447807143	8.07221138497764	7.87331997417791	7.42546399548291	8.1669832776737	6.48402732908321	7.7092224447303	9.81968095375274	7.57052676603333	9.13370181772122	7.78935843973126	7.84345132778351	8.40934144290336	9.36083508515866	7.86849028521524	8.02797034676977	8.00123917304077	7.83984882553839	7.85396291630473	7.94248924964558	7.10302390810864	8.12685075857263	8.53369660766616	7.46387273835462	7.36295032397559	7.94947425151141	11.4671438594787	7.52906252853113	8.58113605802304	8.88775276155054	8.3357645066651	8.00308113136634	8.4019180816809	7.94880990026799	7.7104766762002	6.15758788549915	9.30784327912885	8.18486358409008	7.8865506486273	7.73506193197087	8.32001434636211	6.64711840601122	8.29337217958687	8.98766929784188	8.58318070025923	8.07185778401097	9.30722834974758	8.33273674850062	8.3015650379419	8.14581081200467	7.51094242139288	8.95684295482974	8.15902916578422	7.89624556120834	7.49958909580406
FOXC2	5.7683875120691	5.43351578511529	5.3474187430111	5.80247943207588	5.01238030147432	5.68050352518262	5.32270099698682	5.69663980794012	5.51897714700232	5.22269808884023	5.64226734048923	5.16505689140654	5.42095368265657	5.88111411925491	5.17638389335262	6.93390805526549	5.61543634376173	5.71864536747819	5.55773190887688	5.91066114126043	5.4897622916134	5.39547263083818	5.7135812831798	5.52018736730335	5.34907275052097	5.56481193488395	5.67733947340448	5.51481981104359	5.49506757725991	5.49651055566632	5.34858364265894	5.31625135627158	5.54843409707065	5.14440804905248	6.11809515239542	5.17863948562921	6.24135592874783	6.60656230283123	5.65839964166806	5.46966141539714	5.84349011524297	4.96130064778939	5.3247748599445	5.3289153999104	5.95621036978216	5.00024857206443	5.58614538365393	5.10081945449511	5.75536955232567	5.41674761890961	5.41412289404704	5.22357363026386	5.39466511694962	5.28969920942058	5.43657590953269	5.52159691396067	5.66499603504323	5.51238841152947	5.51939819040401	5.29284655051406	5.61810644646328	5.42250663318366	5.34438777284473
FOXD1	5.14127150685737	4.82701573934944	4.97775495281497	5.44771825173669	5.1443952902677	5.00821988052854	4.70961615521199	4.77396469451854	4.54527162034057	5.52388659610792	4.86252743058696	4.79291113804245	4.78594174146327	4.58500147444835	4.94448481489707	7.34201405494255	4.95905742129974	4.87546213429766	4.93051076731418	5.02970113350502	5.10187788499819	4.94030687734053	4.56686707851407	4.86433776255994	4.81250311642871	5.17571845086727	5.34550669840927	4.91159369682249	4.88209276771438	4.83894563349543	5.06606163784539	4.92076796384407	4.67588526733793	5.04624301780817	4.78497644690616	4.94236306406991	7.74006785176884	7.59597432100027	5.43535487967438	5.30373749690825	3.95600934913385	5.74171873663954	4.97574126708693	4.75003758149207	4.83924953508017	4.99640816970693	4.55294121442487	5.18923288451721	4.75037181716474	4.73655191929371	4.91956309607359	4.8368020036117	5.99311381983361	4.94593883832419	4.7588238919456	4.92390203366885	4.81900581277224	4.85289432304918	5.05948709514747	4.94593883832419	4.86105066641874	4.9009140596742	4.76967749616445
FOXD2	5.28466590269833	5.1194142109272	4.39092118878418	5.01833115354277	4.80954743289976	4.95633887798266	5.11308549678426	5.05012005435982	4.26875006794718	4.69439915951503	4.8162385459944	4.35247014282509	4.54297525798828	4.59385633080655	4.88551448109529	4.56180541087486	4.6425970028702	5.26008557366444	5.12033330807871	5.2956079090796	4.98882024307031	5.06144048644536	4.22812260349507	4.99805948728257	4.44740441923115	5.62824312010693	5.22771260857977	5.15706860113097	4.54533424638652	5.2973996294502	4.78238117722354	4.73890896351773	4.80507510995154	4.94229502674531	5.15600453823088	5.22070222427656	4.73690528701782	4.97458022663428	5.07759837455468	5.03901246706947	4.39561809160387	5.28134445899492	4.94079796877359	4.51561684856416	5.07636981315962	4.80592893523893	4.62345187019068	4.95800671406863	5.23291911268028	5.00009944034487	4.9928204287645	4.95085685701348	4.89132533708566	4.75223705625926	4.49945174561401	5.04597639818892	4.56582374830771	4.94229502674531	4.64414437336626	4.98977477522298	4.86170883918068	5.15653075033642	4.93218541467463
FOXD2-AS1	5.7902446748047	6.27523620042105	5.44355155111847	5.31479995374684	5.44256720133195	5.67495230120402	5.43863080553909	5.68954513317014	5.69531539882206	5.78718517622323	5.78239689274061	5.58150724002827	5.74674123108383	5.90475732525608	5.76056961706836	5.78269602819658	5.51165046037122	5.78383472825117	5.5852242304355	5.54083790713725	5.82135032735884	5.78285129761889	5.67910360831541	5.39285073921813	5.83139553199336	5.76564273369494	5.72063317976391	5.90456659611186	5.63895850305139	5.89284233811242	5.54004215113417	5.26621280536513	5.77999550544614	5.91000908487297	6.03486192326203	5.84774256627322	6.09332364615606	5.71194841087223	5.93867478036167	5.80519045370886	6.02076648821453	5.90827723274222	5.6882505342608	5.7581876186906	5.84567171178624	5.38960406501502	5.65693988266041	5.82654724230264	5.66461412876797	5.37801584810729	5.52637692801763	5.48446457101046	5.38793460373811	5.71197588670056	5.62874958116258	5.67929229485392	5.57226584690053	6.02583421960812	5.80998565427976	5.58940981460326	5.50273496116693	5.94175956136102	5.55780211582369
FOXD3	5.1011561106811	5.43190550985119	4.87369239633882	4.90652041391666	5.05100550029204	4.83488223729632	4.85822527017851	5.10743195304967	4.69001363446911	4.91511527892662	4.91618535155267	4.62283656415962	4.75815904443209	4.73189399421558	5.11644044764544	5.0440205041799	5.08133004134753	5.42716992392898	5.46413716475161	5.5204823910999	5.1545202818238	5.19774862334272	4.34003476345706	4.61775842978216	4.40350090452262	5.00862651955013	5.00337319366263	5.51410000527217	4.80093023280778	5.98291051438395	5.03622466381849	4.92226254148017	4.66283706913079	5.05054748263089	4.97195668710028	5.23664449631599	5.54039346322529	5.42582681170029	5.50613098932961	4.84747168800504	4.44500182386933	5.32283037680721	5.36176870059871	5.04169647320156	4.88326787060757	5.12528220920486	4.53752939940117	5.03622466381849	5.55825205282519	4.7390262964314	5.26370248798093	5.0245950625837	4.93339265056561	4.47388298219904	4.6247286719511	5.1370356638221	4.96348931951313	5.40374621536804	4.22951608662806	5.12765080564174	5.13776127962583	5.28366461657319	4.66708839118632
FOXD3-AS1	4.33817870137543	4.75070342612737	4.46519181079562	4.10107848654603	4.39766242236192	4.52285924202019	4.27419652893696	4.34928800660384	4.21461147929631	4.46314304399725	4.11516607032174	4.25981740086617	4.62095341267057	4.43636007213548	4.09908195048623	4.54789195790118	4.28764268282413	4.57555278769557	4.41807766369148	4.60367849531621	4.64140131756413	4.42304015821809	4.22373095901814	4.22127946579559	4.16856250526648	5.25007030792815	4.57263349523193	4.65061282702472	4.66663465892333	4.6363393581566	4.18228315996617	4.34549283559518	5.05602278969898	4.40548499184616	4.63335060472038	5.03414307442545	4.88896876677088	5.434758970903	4.48318045115234	4.18286680042739	3.98575410619819	4.49389201011688	4.64186856735639	4.69398406380182	4.45217694694677	4.27674427038351	4.84306095577882	4.55528751028297	4.54582722989932	4.00571361712095	4.11988955070269	4.23972092842032	4.36171613928524	4.86212400087875	4.66018162952964	4.38906823127496	4.38042129035473	4.43383072010835	4.14124943726059	4.32733690201791	4.86820587979016	4.28658909846658	4.24312657614974
FOXE1	4.85768560629067	4.40064760304066	4.56237118309936	4.41717105349572	4.34173700654402	4.40360232623268	4.46813646948659	4.56131302369938	4.61839533840169	4.40579506558069	4.44691557872968	4.21757154913092	3.75944271602976	4.59487679665194	4.35048837010503	7.37294916517059	4.34709712172994	4.67364480512693	4.32484143364733	4.71188880577549	4.78773422201833	4.21662606158026	4.25657116045896	4.17639689216871	4.41103060392381	4.61603700060189	4.5103840137001	4.74639847405296	4.53538721694576	4.75024720900327	4.54133911921982	4.20268002464094	4.65391467565292	4.25112286285487	4.78583499057097	4.71741788747435	4.9683298275317	5.13441367659874	4.60943319364831	4.53237638641281	4.06823390372503	4.52095277385039	4.1678461230091	4.62257087315504	4.49207646791045	4.440458454468	4.60317056823864	4.40223000732638	4.49004675133762	4.50929023214398	4.57108752488302	4.37737755456084	4.99964814599137	4.58369330943992	4.44691557872968	4.62233244538143	4.46457491371376	4.63038572261659	4.4330361024361	4.27108714452688	4.37588117186965	4.58057402560982	4.38311020542397
FOXE3	5.46304396593058	5.36479237413565	4.99833033834775	5.21872503329607	5.22472342344615	5.34057093186466	5.29700595524039	5.5351993450996	4.95549394089756	5.14200346803552	5.05839454862998	5.00604518162376	5.04558120881894	4.73350459262192	5.2182550368664	4.84293161914316	5.25888285876406	5.50346238644589	5.59914926030987	5.19110049056925	5.48476693669801	5.46483738544781	4.84897991935898	5.14196730502418	4.92036466764347	5.18829516076001	5.44542405151331	5.00035539740163	4.62636372101308	5.43632905199412	4.94022381679999	5.21454854291742	4.72768106285828	5.35218760996295	4.9896084549102	5.66816907859921	5.58656633784605	4.89244663029615	5.03821013240872	5.56542273238774	5.00197658492225	4.98888498910557	5.15620768590264	5.26097082590558	5.35135673655741	5.08868966068267	4.9144947790194	5.35265197640209	5.53654060842552	5.31229862670116	5.26128734831434	5.2137100311609	5.30249813865435	5.16234269158402	4.98189622264539	5.36767408199471	5.15968710917288	5.37881468255333	5.47423510180287	5.19254294098869	5.39595945326998	5.41522576172291	5.20560986626745
FOXF1	4.78624116568469	5.30974847904951	5.81486374847929	5.24579256337924	5.21798436160342	5.72132369226262	4.98439381434968	5.05814273651508	6.23122336476946	4.95552263780201	4.72117050202915	6.26442391232838	5.09355423207633	5.53928351942352	5.18477505007964	4.94040117393271	4.52095160386816	4.96669855236246	5.81613933743131	5.6602671456141	5.17207058595358	4.91143584868186	6.38776663276172	4.66076876029657	6.15954941402869	5.55436703055879	5.21426350562883	4.78462899432127	5.17698767565884	5.27758119359223	5.26272121844558	5.03674880897222	5.05792274535389	5.09892379255367	5.17877187215087	5.21620755998193	5.27179690064861	4.63706828389288	5.62490940448571	5.04855742933756	5.45058304305178	4.92819438387406	4.83081176811549	4.45861494063465	5.26704181766688	4.79799032134101	5.99352455249491	5.01640592276827	5.16128580321617	4.56976071808192	4.80178454359172	5.33040180180551	4.95677319058645	4.86338565894343	4.81708509210172	4.85464223912748	4.67471710178001	4.96589771027678	5.33118369266397	4.97876930983984	4.9674625569646	4.92257871011753	4.89571417737003
FOXF2	5.54994493977464	5.2730933891997	3.98608227155911	5.68229616989728	5.71587283429245	6.9958530366944	6.08807782969813	5.97416280635065	4.32724028122032	5.38771963370053	5.36302056563633	4.44941014400422	5.24780240926094	5.45381168624204	5.97494921578757	7.32582208462457	5.00359342935048	5.8143056742484	6.30756077596883	6.48656736556091	5.91556177142616	6.58961368273763	4.02570544624353	5.35494365735404	4.51325959850625	6.1368838829004	5.72869095030092	5.44147478474556	5.69032600610385	5.66259385561389	5.52287404635389	5.35290307761486	5.45261657784833	5.78212232782404	4.49962443824923	6.23901033884262	5.94438797416803	8.5783737075821	5.82149558972749	6.05271722158884	5.54108760063548	5.5443161132596	7.10504944082194	4.44910038383409	5.77201493358106	5.41940017330637	6.36641007167687	5.92527529525741	5.8252605759723	5.09716702275557	5.38142030697026	5.73823015229825	5.39529473666405	5.08292666209475	6.3859380369213	5.98133741714471	5.16735574356403	5.75674340858963	5.2066407484143	5.20923529703473	5.93178622723977	6.0685124604186	5.35279918151021
FOXG1	5.20339784106327	5.30524217507887	4.67081159016289	5.07256562693837	4.73586314968792	4.90140010853287	4.76111836318241	5.13082650899629	4.24514118959886	4.76453859154471	5.02710513951401	4.93953818531878	4.83478915957332	5.01063184000675	4.89175546892099	4.99491384595581	5.12799663204022	5.32570282391902	5.1945786185802	5.34063613355942	5.02030960155635	5.15361655097778	5.46152766786575	4.80065638368312	4.08332922849288	5.28402926736264	5.03364147696113	5.44625938417764	4.98404311731072	5.63642692968889	5.12024694551458	4.78971025509308	4.83852014481478	4.68666829797946	5.19344292258477	4.94796789429242	5.66217890189803	4.92541198616926	5.43569232834105	4.8685786915923	4.71096549717747	5.16230020404472	5.27612946956001	5.01153293882639	5.0700977241448	4.86241759885107	4.89055225017414	7.40620281394075	5.27191155457502	4.92012846540058	5.06468089278916	4.97875317562931	4.72913422918391	5.11127062884911	5.01314378950653	4.9226635437105	4.82740641228563	5.14912225960182	4.86673467485187	4.8724888237101	8.58519260050322	5.08366764342428	4.93796113609671
FOXH1	6.48092782936724	6.54344271181799	6.0680233506488	6.22794363956634	6.68286178446356	6.56260619396363	6.61310373063536	6.79789913899031	6.24274624677224	6.57658405882889	6.49005416779273	6.39585379003654	6.81906027730784	6.56210616319192	6.64909852425669	6.17135965321776	6.06388963897377	6.84516739626957	6.48729452081651	6.60572780022999	6.66728653130009	6.79161923824366	6.53175571321654	6.48366639100294	6.08256947212897	6.3065634043091	6.72369455933755	6.70330799028188	6.43620432100898	6.66290200761724	6.55989371547908	5.95348564188997	6.63488282984485	6.7942556074731	6.61871902934401	6.45329498845604	6.69643759379243	6.30131970105728	6.92137577604218	6.97657811313707	6.11519070923182	6.54896340973087	6.12809109270063	6.78027456706636	6.51800946378905	6.55483329152207	6.26771952227305	6.38415750042981	6.62364182744025	5.91504649261437	6.70388137941895	6.16316855521188	6.58327562902936	5.95161141824495	5.8917068298992	6.62511551222497	6.42316637144483	6.95852073505535	6.33904937449314	6.66606291593418	6.60089049051969	6.81422113503195	6.43010452714179
FOXI1	5.01696769406246	4.73645484691	4.12522071106352	4.69038673644911	4.48733546978554	4.75976131000649	4.20622270418952	4.95803496430254	4.42803176540597	4.43117312298036	4.77040690704335	4.24036685811362	4.50450626362372	4.32261266434002	4.68449860121443	4.09479830750348	4.56465444149909	4.98721988593628	4.84523992661462	4.53938393581897	4.85192258365554	4.481056712144	4.45122619603319	4.54486600688464	4.22267438392852	4.72182730049235	4.64417456188697	4.8894502940652	4.24083049843203	5.12456424112967	4.7124025551193	4.41545508090893	4.44691557872968	4.64580574293924	4.63532723267902	4.62756878954016	5.57038661323359	4.60747660420549	5.01063728566594	4.7551083710534	3.97154445739037	4.7575038263275	4.89614836837886	4.28413492291733	4.62756878954016	4.2580129516458	4.27906660612557	4.53458535419765	4.79191753939588	5.35328394323208	4.62823796555549	4.94162611232495	4.42975213116942	4.50881832026269	4.61820561861707	4.63159440405481	4.61632388858188	5.03828692083817	4.37706510515761	4.82546267712762	4.73375474045112	4.69088921168724	4.51906677582951
FOXJ1	5.97162922188631	6.2600692409325	5.25958129398314	6.24179352801672	6.0606530884496	6.43552055927852	6.37104913212961	6.15056967076395	5.19820915776913	6.27532212145553	6.5861486322715	5.10318280967334	6.60180155522894	6.65041166958617	6.11783066857602	6.71198857637658	6.4419947820518	6.59828705222676	6.7652735082664	6.46167310313739	6.51807099882613	6.48816382219824	5.45402964689027	6.21536867469775	4.95258581092642	5.40186085339322	6.16775839010321	6.11961031177885	7.11957752773138	6.22045391075709	5.75609708780945	6.84705667520591	5.91561872773766	6.36657132158836	5.59887676343912	6.8330310818986	6.46958336280747	5.09117091630737	6.58710169134557	6.33422540029791	4.90070521816992	7.45057725324552	6.31914402263502	6.69586935664174	6.06210019719236	5.30201542495543	6.75521443273019	5.93238889095887	6.39700099094182	5.68741270681777	6.55059402533319	6.67890336899085	6.05786131925773	6.32162351616615	5.94056380905577	6.75073309221818	6.27173145249111	6.04142080667431	6.6250806483738	5.85161069695722	6.50705773501774	6.3184332228269	6.51191984136646
FOXJ2	8.89569816253597	8.43422171415616	10.3572918269345	9.20303172245618	9.34206968444325	9.49719835232439	9.33815305589471	8.98618225616618	9.7131518436447	8.94873148731343	8.74534960486282	10.5768720901229	9.04213092423016	9.07122408924194	8.59890914535202	9.27436632022675	9.13679898964465	8.37499816399326	8.49143044831362	8.37918895447803	9.04056626653447	8.52286849198348	9.13521671980355	9.03716988500035	9.48409189073729	8.60450561286048	9.20045431193997	8.13458460486277	8.98190060657379	8.67297711761573	8.74972367710048	8.90550879965353	9.61248153650093	8.32220974128737	8.63428839647449	9.05265836046134	8.60968119499941	9.20063344763698	8.55892841216064	9.29198609313028	9.12792014820854	8.72222483724837	8.79441911971207	10.2862724892845	8.49260724566582	9.41155667827203	8.79900470212367	8.37036136116697	8.06776044613009	9.50800484294523	8.62145205431308	8.87731377834096	8.98468120217463	8.68462945592623	9.14459183811619	8.54953987388539	8.59851622996931	9.01251854212188	9.45336290957471	9.03256487837082	9.69504307304735	8.95132717099671	8.72669770246797
FOXJ3	9.79130555742032	9.12749730350998	12.0902537085099	10.2767258223928	10.3240424257403	10.0276396564907	11.6125996646847	9.32428293747659	11.2310320173949	9.78234831393538	11.1128878547748	11.6936205908306	10.8711835972243	11.0595742100281	9.86135894763515	10.2370345657258	10.4085969451737	9.99221427937948	9.61657108806542	8.97495437893668	11.1822796399727	9.46740246908358	11.2643097324741	11.5038693535589	11.9072326936124	9.21701490660569	8.7255892522258	9.11676321323636	10.5836777197801	8.00202998530643	9.74740321281774	9.80887216216566	10.7348344296899	9.71575242777201	10.9760129962551	10.1721267080575	9.59359309952401	9.79082656742018	9.76897702530822	10.1076699694177	11.3592119702544	10.1416657917901	10.4890770429118	11.8119027179542	10.1220954975599	10.279626402043	10.6027177573238	9.7974337373661	9.78166058072081	10.6227256787612	9.5022706308026	9.59605039216912	9.9785239532096	11.694874943816	10.3737480519164	10.0158808107736	10.1133296454265	9.33603925426566	10.4120250091749	9.89810122661719	9.86660116463079	9.56174820811111	11.047683699903
FOXK1	8.11283436292323	8.19788460221944	9.18909866193081	8.0264856968118	8.59225875988251	8.89758473022892	7.11536664753452	7.89152216900875	8.85425604586464	7.16993547908562	7.62220965197145	9.23796147909577	9.03617058350479	8.58244818820481	7.20116972110099	8.76709803503169	7.7888077413514	7.06626091188259	8.25430569292211	7.0421333489809	8.16186039752936	7.96428073066919	8.16921518085504	9.14997316827682	9.28961353565453	7.71295462744883	8.1452222544646	7.88301716364433	8.31922888055007	6.88728844322917	7.59464294703844	8.9783013973558	8.81691768428779	8.91989708977962	9.27537663305544	7.88078451026698	8.48312721419782	8.25430569292211	8.28579001841572	9.36933965725165	8.8436605568665	6.93690445128626	9.05527712953661	9.58298059309422	7.9412108613551	8.7801603033105	8.72053063756307	8.34926877889621	7.91637937957772	9.01653860599027	9.18679879741213	8.22551020413461	8.81465624013116	9.5167196150663	8.28474341664311	7.73068533720484	6.66538893841733	7.9798135058529	9.09166950357784	7.73748084255227	8.03227394368865	7.56436257448562	8.99844987121439
FOXK2	8.32856514211602	8.73197259386635	8.56338446991334	8.86037381130515	7.43414543972018	8.52328868977442	8.50144728586201	8.47598527448809	7.98737160282081	8.63209340988012	9.54200615700545	8.72609457595778	9.39175590438963	10.1478262224261	8.75297948015415	9.85185551310467	9.63506484861659	8.09691942652136	8.45084196778329	8.07243880375374	8.73714992909707	8.92521559688205	8.55198745191148	9.32594498022113	8.6132403910301	8.03931789725068	7.70363711776968	7.99922680982742	9.39411593928433	7.77407937564425	7.81844385291406	8.61990296165864	9.54795657807775	8.2759128187314	9.80304191128018	8.66583549808923	8.63344843840341	9.57691367571328	7.6867919762277	8.56338446991334	8.26998074014568	8.64051165375016	8.21143276005406	8.57084243682051	7.50882504842477	7.86168071524699	9.53676466864828	8.72587528556834	8.37592610055153	7.99744909757927	7.7271724962959	8.17626092717839	8.55864628823668	9.51748642555105	9.2251675398234	9.06514071328917	9.36797761111813	8.43575926295811	9.01607429933312	7.58606996855213	7.90735412648642	8.21551689268456	8.47712839970429
FOXL1	5.41760754902028	5.35031834676732	5.07015542459477	5.2266542245898	5.32186105149573	5.20032002703788	5.35546873665887	5.52247707835962	5.04432719879575	5.22617851407656	4.98228019785367	5.05690560753799	5.2630923569007	4.99199833175874	5.5129571748551	5.82483432256902	5.55505978615208	5.63734938481243	5.30341169834884	5.30613955345939	5.39348232835123	5.35677058013181	5.25093214416086	5.27906749403434	4.98457454100046	5.35147301813828	5.39957499948572	5.14020638931561	4.96327768785026	5.3369579461543	5.06879793932586	5.37937446718529	5.52443885170644	5.55089039682158	5.36579169704278	5.25562446309835	5.54319143664094	6.2534723097839	5.15271669848026	5.27183804247309	5.2379626838686	5.23070878778134	5.27958606701632	4.84561701734749	6.11273489016721	5.32113257295871	4.78576247140118	5.52352737728063	5.49165433402752	5.07080923562563	5.42324109071204	5.41036334043925	5.41748471276588	4.85361799997312	5.26690832367462	5.27562033122953	5.06605840158591	5.51471600988898	5.24712451276124	5.22635555135686	5.29962046157718	5.48583829656193	5.24739116928934
FOXL2	3.69699622549096	3.55613510294864	5.49093853760271	3.82182539113888	4.63248519564092	3.68903343972058	4.45193229871454	4.01097872284154	3.73469254481767	4.28220989306458	3.67936928040584	8.08890788273637	3.69616973927884	3.60917328451277	3.62488889947967	6.4224121892734	4.28310064290635	3.99894465058212	3.8356564659695	3.87685298629591	4.01674773623787	3.95695694006459	4.3737242837552	4.11614371318291	7.32670412838905	3.70962777505373	4.13538903894928	3.79279306711947	5.04108891710604	4.38743227037976	5.8613912224134	4.02345124420985	3.87327389853442	3.77075048063243	3.36432500870053	3.74647334884788	4.07945315932125	3.91361085257839	3.67683563710723	4.40301059008305	4.43416104414255	4.26108778200114	5.68250207263551	3.72057441630873	3.70992754283528	7.26752968051029	3.74238386095598	4.02881931750972	4.23301543505252	3.93199709102297	3.91977072104323	3.67137727982306	4.26358896557602	4.01359890892134	6.82341470691389	3.66567996861515	3.87700908307046	3.97593067601762	4.18619398117075	4.5759952989529	3.66260479539519	3.66344317827018	4.00041654423202
FOXM1	7.06690316345188	6.62869374367941	5.36982271723312	7.41560094359817	5.76117849113268	7.64970131039301	7.34072796077467	7.5799531747314	5.06241141331318	7.49707106014377	8.24407921213547	5.70450311358164	8.27148148878371	9.08179673157723	7.40111830693661	10.2107884362583	7.3787037477844	7.23358885423683	7.29828963647064	7.33125649452453	7.97710343694535	6.02671492056762	5.03547535220257	8.17462014116554	4.5439727874985	6.29292359297248	7.24935246339352	7.14098266140383	8.06987217122054	6.83885949110917	5.85222227173343	6.27678913934857	9.86520583141556	7.66280995319444	7.46211314852691	7.92298402538996	6.62345816362404	9.70380540650092	7.00755286656237	6.6352004557186	5.07799758338599	7.94222954954903	6.05420115411425	8.1986167494966	6.53106036167539	5.46870523454835	7.48765611597132	7.12044096386848	6.4758887833959	6.79987848091355	6.13573263071459	6.80438786903148	7.53818358535883	8.11327913868134	7.79934614501232	8.39537151562165	8.15743717968924	7.46032188410374	8.00414802372765	5.5852242304355	8.17637337834771	6.28961023374232	8.46193006955028
FOXN1	6.40707455697772	6.34056947801121	5.22746703346307	6.2725418264208	5.83689932036905	6.06029045595116	6.00447978409997	6.56788940849682	5.62829690307055	5.97880926762023	6.571911178588	5.36242285015376	5.63141233057479	5.48254867969183	6.33115203784145	5.71730010121116	5.99951456470353	6.39322386986127	6.62968867153017	6.77235922728958	6.35482683497569	6.18123862756962	5.70559631225974	6.11089453620962	5.28389731878088	6.4056154111325	6.24029911010537	6.40072761154323	5.13510325076495	7.03969632069615	6.64501758146025	6.17008077467394	5.7188141763756	6.32473652956143	5.29272737811516	6.49962450303372	7.17208326466443	6.01483093653137	6.39436260806301	6.23273407943179	5.11166365554455	6.05849742299833	6.2725418264208	5.93354620005284	5.7559030696331	5.87174805976373	5.64807678290473	5.77375009710654	6.60970874431083	5.96763906924697	6.1246122472379	6.32170173879913	6.13674220080072	5.30517869521015	5.55341767740623	6.2725418264208	6.4056856043072	6.44190149902517	6.19663633876117	6.26677845616225	6.50705773501774	6.20946609588308	5.94466721907748
FOXN2	8.43399688829165	8.29138893685223	8.8824529400637	9.48535294309963	9.01446259566556	8.69102815306533	8.95968154117403	8.05852823627341	8.82374537382249	8.86864418215142	8.35369527833089	8.78876015410141	8.95187907468723	9.31944767344678	8.56411442805444	9.67843209742728	8.29195845793165	8.35411145112889	8.46810717701127	8.07245408466173	8.34780475050091	8.3903929191131	8.98873510186709	9.62759341643064	9.45148187646127	8.39998882623757	8.03917565780761	8.11551592122458	9.68575317707269	7.88533828564084	7.65481370818071	7.73014182149378	9.18346340784609	8.45071614496165	9.68339383783764	7.81702449822646	8.23796843715345	10.4060339096449	7.99264144710868	9.05673917249487	9.59249187575729	7.81853222045985	9.18661437517513	10.0495695015714	8.71486746070395	7.51898243605608	9.33342870219094	8.20130747828822	7.7983512077906	8.63378044888326	9.02502166487768	8.38252856506827	8.3121415420712	10.2398953345521	8.93115381278969	9.02572366404578	7.83328757287345	7.73200411617882	9.31234081409292	8.09758826621542	9.21737575819343	9.15183450481802	9.65666741591513
FOXN3	11.5152538926422	11.402698041633	9.25970062971097	11.0537080293484	11.3152965776771	11.4307736359239	10.9486865784131	11.8044899429917	9.45468747952957	11.371785702813	11.0501136440452	10.0167552338567	9.37555819714863	9.17430567310536	11.5134059298248	9.42798226662939	10.6685644869923	11.392540421593	11.8775198522753	11.6532171864146	11.3309443108265	11.8834183972826	9.77575408186869	10.018362672157	9.95812623216856	11.5669212763472	11.3236363042334	11.4823452881698	9.05980335007612	11.5850338614524	11.6654374686641	10.1648901869477	10.4115081137715	11.2623760038398	9.3753563522342	11.7762913896191	11.8737194420276	10.3704172477863	11.4896045000642	11.494319625739	9.97500795563177	11.4822652086461	10.3492875267251	9.62215538593879	11.346351690197	11.4935636112502	8.96202290989306	11.0997379944412	11.4520613357219	10.3558380092666	11.2308723364696	11.2111687837343	11.4759000075181	9.76818783159402	9.13431964808131	11.3056135363597	11.0957523529297	11.4549419238258	10.7789427428706	11.6853538058041	11.294585680922	11.271550629447	11.1993002904484
FOXN3-AS1	6.38023143913036	6.23638806776937	6.35484365788152	6.12310127848346	6.35417548650402	6.13943695061444	6.53338012034412	6.42010735227187	6.6494156292321	6.482388878614	6.53377671851671	6.83397449035566	7.62719915501422	6.77980840473633	6.22024962348871	6.19590772821661	6.69812550754653	6.482388878614	6.74010697084529	6.3541656192511	6.80863229281364	6.89444516177306	6.66827872561469	6.32582293865066	6.57526991397681	6.43087168486594	6.57699864728561	6.59928904025269	7.304128295865	6.99924942882412	6.47147594644908	6.47940116219238	7.0423414642773	6.58662524315062	6.87028512931112	6.51594642343041	6.66668695160428	6.66110956765482	6.42495960907603	6.17261878501951	6.70305935686338	7.01244774487924	6.53223590638998	7.70890907733716	6.2241629134021	6.17578204479961	6.78756671580848	6.61180279953762	6.59207469643252	6.57514375916148	6.25188586190136	6.44464668784101	6.44378074189733	7.57635880043057	6.22147960212661	6.16245295540211	6.47513799239336	6.24565659907987	6.78277020605791	6.39627621443194	6.35727881489044	6.43168781579535	6.1618469793054
FOXN3-AS2	5.87673016567787	5.78850657302182	4.36037579623014	5.42770232979452	5.73179803151557	5.63015834156568	5.56247268720761	5.9716302801917	4.95687520881741	5.29116196580823	5.33427963361024	4.68895636619785	4.64875969023399	4.64391654686252	5.59366237197028	5.01747318909598	5.86593817095612	5.96459078313691	6.28814122708407	6.38967814753915	5.93719205166379	5.70411884438671	4.8411087530478	5.18156203357947	3.96017336064856	5.98227044150588	6.4727167499837	5.90488999663778	4.45201714848271	6.16450878220357	5.49702010414499	5.4927506887314	4.82172057390286	5.92058763846603	4.80135850888953	5.83437303875901	6.14568881727353	5.00560137995664	5.98208501304413	5.82661577940368	4.29939246039034	6.0124613385002	5.75713572231946	4.69212903119351	5.56266033594171	5.53989980709545	4.20838912380391	5.53138264767967	5.81048968754078	5.78296066124036	5.7425873145078	6.06412724746693	5.52328262193407	4.31777610012442	4.67795925481532	5.50066848899514	5.5537585893555	6.07144413949217	5.37132076323684	5.6188084400383	5.74001734045641	5.83594632696422	5.33671073469619
FOXN4	6.92647871709501	6.68398555289624	5.94477629247812	6.57445597021966	6.79326908864591	6.77034257532688	6.84426807305533	7.05081430186338	5.90017392993802	6.77817353962416	6.83420502574748	6.08931718373436	6.19950284435671	6.20925124519812	6.80015916489904	6.19549503088654	6.91754761288751	6.93748180584777	6.81738027101335	6.97406092842873	6.70550622745669	6.79585818241027	6.40011412676987	6.32513565305673	5.882950387093	6.99446740625356	6.6574934040576	6.98034778951715	6.40635867356486	6.78988775063413	6.70608929600639	6.39803005754283	6.32497575635416	6.87669241218558	6.45941945021558	6.95088024977983	6.90800941821957	6.62205529569932	6.94943109702161	6.69506597866936	6.05407646402563	6.81638934612759	6.73758848603592	6.54024957371223	6.86885929547118	7.02017464895527	6.18776778502494	6.66443858178757	6.69667545983112	6.49999132941102	6.9864775538937	6.51377975021237	6.63667835461493	6.43068888127407	6.25757539326888	6.81609480584565	6.44407491836737	6.79462474516613	6.80521400642449	6.90143651764278	6.72984145405356	6.78372959220126	6.51433923590832
FOXO1	9.25453595986977	9.47275184204319	9.95238385700975	8.36371210334923	8.59357490495398	8.8312480672766	8.6511614873709	8.62867485577649	9.77132210442473	10.0346237374704	8.93454506838868	10.7637225691311	10.2786082975465	10.1648636934955	8.7556345629486	9.35072379969673	8.57422674256665	8.04917839779248	9.19598953488389	8.82011807613756	9.29425285999022	8.79451447042858	10.3709409864226	9.96465982058207	10.6922334706316	9.38670781782012	9.09394605279404	9.33570111614782	10.0963175181664	9.10681349068193	9.3334163540334	8.20617114482452	8.97361796929835	8.92959631370653	11.4620888940028	8.1810915659559	8.28530103406039	9.45540639901858	8.84731439038242	9.04382405731733	10.2135262881402	8.67238006934523	9.15652603559862	8.86071054780841	9.07895366571099	9.48912714948386	8.96128268101312	8.80488964852425	8.27678617154676	8.54127924120181	9.29135218308745	9.19722541927651	8.33637221224951	10.1036759645059	10.0159839787354	8.49975945971362	9.03070536856002	9.51358073207645	8.75914125733631	10.0173134732296	9.48619166424717	9.73675892356741	8.60522650807395
FOXO3	11.0668803704711	10.3043718562257	11.9736348875302	9.72320827347272	10.2066896272386	10.7904184682414	9.98909259089708	9.79057684399568	12.0541257326659	10.9121032805059	10.4618344135048	12.3004453404253	11.2778034562799	11.6378722113726	10.5028461831797	11.7117431136132	11.308382740487	10.5844071154876	9.52536604001854	10.2023799281603	9.62892220111793	10.0891749987847	11.6227538167589	10.7355208953165	12.3674818372265	10.4583069714922	10.091742992049	10.381457699966	12.2137815187498	9.04670498267045	10.0339744926325	11.2871835451939	11.0201112074707	10.7733232707322	12.1829491226763	10.2712897511504	9.42049340952651	10.5323960103812	10.3650395737036	11.1472142653316	12.2978631680238	9.99497290568813	11.6688565592004	10.8269954993452	10.0546613492542	10.4811555288079	11.9946647313257	9.92448847420595	10.7278240683203	10.2822752195221	10.1568139776295	9.82537678595006	10.5223825844037	11.8697742103429	11.7746053693681	10.3631644793579	10.691296484504	9.79601326692245	9.9350168910308	10.3395179466332	10.0039274148441	9.73820287662427	10.9538868068109
FOXO4	5.68987402454599	5.84555257593206	6.41096240143675	5.45500842084874	5.90330969762999	5.71532616514463	5.52898691304982	6.13348472231635	6.54102305200904	5.2776932976778	5.58922280113799	6.51326464622009	6.29891752805838	6.33121098059679	6.10370469217229	6.12339132754834	5.65021078267967	5.50045133392733	5.34600740639439	5.80618905942651	5.42727850217411	5.90999113202116	6.52936835713679	5.44702718948034	6.17664245846787	5.74276296514236	5.22358774503827	5.47850039760971	6.62707615639473	5.89466846729983	5.44175719198517	5.92636729975695	6.36129565987726	5.7351655701462	6.35623907408642	6.02259776735451	5.92160476430169	5.8287832678836	5.78550558936938	5.79583126939073	6.45837458077798	6.1639354169775	5.63068983462661	6.96769193946919	5.42632631980981	5.86044710621446	6.77276786717624	5.65363539284736	5.7923820438195	5.78769209008738	5.45533143096966	5.88534438434527	5.76182067746027	6.45814688492803	6.16740211005674	5.50542371438342	5.74585479843441	5.58341842396711	6.11060731166347	5.58530676296943	5.55887389980147	5.45707128561778	5.6393261714554
FOXO6	7.2935011273431	8.72515570732375	10.6535239047689	8.6967551019069	9.36651544270757	9.03507454235744	9.44304199187214	8.63836567831678	9.66702588651081	7.82926900102443	8.56268615849792	10.6467138264641	8.2194650180561	9.69137958778447	8.31007529988336	8.72515570732375	9.58419938713408	9.69987506227216	8.81240778663165	7.52341991518041	8.96267654433324	8.34682476537726	8.73070087587706	9.83855706436438	9.73462518807679	7.14082719305513	8.23776612053206	8.97379376142953	7.85163590172673	7.65544621212332	8.53751863674213	7.64827672087183	11.1769483986399	9.52852924015611	9.51798918500798	8.92195041362213	7.13930470238557	6.89786063256088	8.9788093402868	8.34805047998656	8.74143076287376	8.79058685154748	7.4795696930413	11.1874684392586	9.54090408334067	9.57067825732703	8.13755353095273	9.38319380053749	7.90287971438533	8.69474872088308	8.3829402175528	7.97533435946525	9.24919274226578	11.9950652846629	8.75996958641779	8.59298816987103	8.83199212221738	8.53691913524666	8.39368193628862	8.91911240492941	8.44269950056016	8.40101776003533	8.37323519436234
FOXP1	8.70103734629376	9.14852771647801	10.933175420528	9.71252730445224	9.53010774829242	9.03205891606374	8.20122761222906	8.76395272605813	11.4930503134175	8.09382277975781	8.35415017637207	11.9323399856254	9.32879185321628	10.7585518514906	9.09081454292243	9.38530227158039	8.00909870936231	8.45789824810377	8.30477734111082	8.57518261077927	8.60798719153801	8.78384374588478	11.6397207146416	8.13010524773511	12.4235275575123	9.43102678448465	8.84511375556643	8.42098671607486	10.4788081049389	8.45540088273759	9.5478857696259	9.89159733058538	9.41828295454781	7.92292546714288	9.7569475644463	8.2709535946462	7.73799810758703	9.18692262521748	8.68593691387103	9.29821005089007	11.8077646261923	8.55332867980166	10.84645872542	9.70605042571218	8.87796057898956	9.94112584979593	10.0851326575892	8.37288504485676	8.51590619448656	9.58220780220974	8.84200728691238	9.35373951732809	8.5208978291224	9.70717720217666	9.13417715022439	7.32855749878244	9.80160134700075	7.51457187819507	9.45686755056495	9.69442308246654	8.34671698813525	8.6621093318568	8.54806193700822
FOXP1-IT1	5.02109208912391	5.17815404566545	5.96970246634675	4.8134843542835	5.22419044723574	4.42741627404176	4.575455121998	4.68553034925793	6.19575603251153	4.64806198835497	4.50342735578608	5.96618118427297	4.77482433744866	5.48781003856208	4.64319146967717	5.14404921735046	4.66915835723567	5.47092919465405	4.36495028716569	4.60141348977466	4.84158180981898	4.63741156253227	6.38608967936131	4.530839470787	6.78375135388603	4.92118377250977	5.04948452133242	4.50796974692629	5.25985269224716	4.97500307711807	5.23775991295221	5.07489814025421	5.02705566641706	4.92050509976756	5.22091577276052	4.64986095179003	4.12336714988164	4.70534643938893	4.71784425211132	4.75799840435759	6.83133115528228	5.21458608311345	4.82195113251005	5.08670483828362	4.92875731736229	5.0979283524199	4.95951313974406	5.02953722030239	4.88325180728062	5.49074507354478	4.77025465678683	5.13472741667805	4.81636627138434	5.21594956258376	4.6724192605308	4.59206340407934	4.88109943685204	4.52980173975507	4.8419924153869	4.84265149442895	4.66271803948544	5.04011418809678	4.59223647423094
FOXP2	7.69352483284542	8.16645393131171	7.46705946390299	7.53410566172189	7.83856835708184	7.37907414303342	7.30321254097312	7.48971682188885	7.10037515385587	7.37275169405599	7.27713992608591	7.17862520584487	7.51084348838273	7.32261326104426	7.50435681975734	6.86822665215535	7.18172792155532	7.50598207728746	7.53690867210214	7.96985434863466	7.49822826571068	7.5961413146779	7.22221163118887	7.26426344721327	7.30638421602637	7.60198529019672	7.63581137140873	7.89489023539724	7.3167607744019	8.54473934820374	7.64652563337	7.60525758685159	7.42382822856864	7.44422488708599	7.0150698873296	7.7584787339125	8.05935379505194	7.46027188265541	7.75796225929928	7.63979074682013	7.43103107563543	7.93353692813611	7.55941539584875	7.47348755492645	7.67138629421813	7.70167947556549	7.11142801299922	7.55883217506678	7.58990682122742	7.1466570178326	7.44829879255435	7.63705191918203	7.49515909991719	6.86272164230088	7.3082700371585	7.32190788355287	7.01309002130437	7.60959320474557	7.60049603443237	7.44389374065118	7.71792931984194	7.49515909991719	7.24785046149872
FOXP3	6.08261575455853	6.17390133396945	5.2890534227975	5.73052089277532	6.32865432684372	5.99894116301373	5.77656379817487	5.78522669137257	5.77989083965544	6.23922296856667	5.63965364120599	5.58140487965959	5.72898992113578	5.68126782371938	5.91187409700043	5.65833625132031	6.00979677944043	6.28851814950738	6.33769326733345	6.26502403313959	6.17719331338892	6.24338654401189	5.91438811944152	5.65073401608618	5.4472760611165	6.00972796814347	6.05784967425733	5.99492459437119	5.56440454036668	5.84410265588015	5.69174484554079	5.93834895522287	5.51254055274372	5.88546237022442	5.81267684681589	6.51137527634603	6.25181995998751	5.61410607261019	6.31515421290777	6.15164854044557	5.8305024286603	5.62972593051634	6.24415421463864	5.69480037702356	6.06880197026145	5.95796070479177	5.9036259268654	6.18759008501267	5.98305298348459	5.91570284291231	5.94429728816651	5.88423765307326	5.93834895522287	5.6231877242475	5.52321266771485	5.93454514483984	5.75934860599004	6.07903550154391	6.06482259698785	6.08424484852796	6.12474988223461	5.94461159727588	5.8334161859159
FOXP4	6.88495039619623	7.38694782194623	6.3289907221251	6.77647142252565	7.37721885601893	6.96681933042003	7.22388668445238	7.44328291236314	6.1412724158745	6.69913898507655	7.2085022636082	6.57911993109134	7.76638259016311	8.05836733932501	6.6227701174604	7.7042724251012	6.57554627992515	6.8806152920659	8.09187221631577	7.54887807449359	7.41521113333566	7.30905812493013	6.33846419100613	7.49180570191291	6.56685562497753	7.27702990258456	7.40922018821163	7.61334722600707	6.11368458996624	6.86170119136196	6.52729939146245	7.1606914478777	7.18226336731583	7.48274345301678	7.23878625882125	7.35789856895961	7.10534473266983	7.31315765960928	7.06438031737031	7.33515761878558	5.98036280998606	7.10534473266983	7.09834284974026	6.54168208356779	6.97073809236394	6.7431547717607	6.7227043048392	7.30755061655416	7.30957404184471	6.44375209072894	7.02676896700631	7.07856565226431	7.31764254060956	7.45511304960787	7.03861751799242	8.8664624852365	7.10534473266983	7.14158722159386	6.91966139893452	6.96557589600043	7.25725538888221	7.22550860095146	8.60291672009476
FOXQ1	10.4993469867812	11.2863746088139	5.76572987626181	11.8360509340355	5.86873617116594	11.4196859027652	9.85143484638879	11.1340280546476	5.38938039290356	8.05193199376234	9.42464823416797	6.42938707924259	12.8445442905692	11.5871508500805	10.9177399297994	8.40069329701854	10.8520446625271	7.09801181595184	8.60909373835691	7.18491528981903	9.98309191965522	11.5276479223739	6.1927769815962	11.7288644739178	7.13239000121039	10.0818020856055	9.62134725127316	8.75088325227456	8.05972592823256	8.88069817942385	8.05050220627066	11.3006282731133	11.4713829708256	10.2650167108529	13.2013748592848	11.2835131585353	8.01893016239967	9.81550437159274	9.29574589887183	11.27230447281	5.59442117439783	7.35614073124209	10.4290054964163	12.7489492766675	10.7207788401335	6.44215006667839	11.9056720362423	9.00742324807283	9.11721711688984	11.1642371157018	10.932631027792	11.0080218022716	8.7221535866213	11.8739974785688	11.3188643430576	10.6192537344287	11.5908892292193	9.91546809331532	11.0503249741653	6.70704234539734	8.15133474523303	9.27461326385673	7.66293313961929
FOXR1	5.41938512316701	5.25828833782458	4.49772260984686	4.7452325929642	5.09765470622847	4.96833183831045	5.00596474100807	5.48881717188173	3.96223617803783	4.88385175528714	5.37122395595044	4.28944390249738	4.37285849570583	4.52771672708126	4.82145522352946	4.48750473578009	5.0663095089683	5.07256073482497	5.55293935701552	5.47367712129888	5.07365309058925	5.19591671813056	4.4716112777078	4.4844842255801	4.22317965395249	4.59099799279981	5.30581839602451	5.37855775022181	4.51583728408202	6.3447229569944	4.99605190329827	4.99959006411605	4.73761409497157	5.17930504007734	4.33730277940748	5.12809844809655	5.99408420047011	4.45739590470806	5.37260427822192	4.99900046624408	3.9869444593619	5.12863191145975	4.93187381227072	4.70893793196663	4.84839844646585	5.08665949879902	4.29680781428406	4.8589582000638	5.16107393110426	5.12064614070976	5.04588648773423	5.22422157711389	4.76175154659306	4.31601348931435	4.20723913811572	4.69797330062129	4.84727126539523	5.51366363036372	4.58123200492645	5.17033462635015	5.15162415305419	5.24548026806993	4.84973652384935
FOXR2	3.15005689869531	3.37044958974067	3.0812399921976	3.18902387679926	3.52657335462358	3.44016057563609	3.34410866631884	3.3395030154944	3.08169055685718	3.38725097060588	3.19761536247916	3.16813527651592	3.12845959788398	3.05971093785828	3.33841828369172	2.96459542044016	3.31251709361388	3.39647932184353	3.55082299599739	3.31251709361388	3.17457262866321	3.34510203197593	3.27382218159075	3.36634125998104	3.06922292376683	3.33946125734538	3.68211335543977	3.31251709361388	3.14319702428834	3.93670530365033	3.19618935514593	3.78029580714304	3.19669266833296	3.2591448903197	3.28459459485612	3.48734099794832	3.29677914989443	3.2342148229817	3.83128458018609	3.53657234487316	3.12199865715505	3.51258920823504	3.234128224016	3.10843391012153	3.31151659980081	3.32084798506365	3.16102567759883	3.43492753920813	3.17992254932024	3.18219616789844	3.23747116672505	3.36349530598892	3.32174788625425	3.09241823874125	3.25438629856461	4.62581454713482	3.27700588980021	3.26450259879941	3.31672753913683	3.34633482464869	3.64373889990246	3.53602331827437	3.20040921939575
FOXRED1	7.94538827615361	7.28560572416103	7.57941772921931	7.4565849018421	6.6016824096616	7.95441615059603	7.95822941844575	7.1909830131354	7.6684069196361	7.12068170100116	7.24135222923189	7.53631800351626	9.23567223770732	8.0472172837202	7.08752702399642	8.40108923544301	7.37363975660933	6.60223557507026	6.82196949600019	6.37677079818996	7.39649161732733	7.00480532895258	7.39103638972483	7.42240362792267	7.28485434662134	7.25707614520411	7.14698020730695	7.66689744822456	8.78665126479393	7.39164355266264	6.89319082512788	7.04812751531998	7.98930292092911	8.03218445349316	8.15926362351041	7.07324387093436	6.80899786509397	7.89208540185166	7.51454153125741	7.49715578221479	7.69584489480067	6.72171915820752	6.89503319317601	8.27996179525806	7.06526469204555	7.16318506051046	8.03655587756653	7.32839710361917	7.45296124275638	7.8722071930644	6.46546733106194	7.2536670829456	6.98759692745881	8.55377884565867	9.13170817897089	7.46565670039244	7.34416347784755	7.96725255002106	7.74163572947007	6.76966408868695	8.29679669730592	7.61531115917846	7.48066756547306
FOXRED2	7.76442716894227	7.59266048502459	7.11897908426737	7.03631308441729	7.28032489709371	7.01124443474275	7.01853763824412	7.32476757771482	7.18740337077241	7.36517754381656	7.66910886302975	8.45278427198647	8.01479971323828	7.1134806870287	7.23319980157766	8.16170046998959	7.84532663210615	6.91140058831301	7.29390590297759	8.67806768199661	7.39144791855146	7.50670652731583	7.03400623651743	8.2064528130918	7.29694609781583	7.18073964586293	7.41295892601034	7.25723762135905	7.09818833515177	7.06335560046868	7.05874611357194	7.2101479813695	7.94343195701826	7.11301759180534	7.79799495644846	7.12224278127227	7.4360250549418	7.66395863830327	7.04868309363114	7.14107492205744	7.23443951871127	7.97156902631834	6.98901326128991	7.27722927523875	7.72924979017533	6.86711730298901	7.61422201124982	7.09592955217547	7.45148261651254	7.5563976348797	6.7719817113039	7.3723555174631	7.75761393761952	6.6257081157795	7.42072121704953	7.66429177539408	7.14293081530545	7.05250038528222	6.84424715676834	6.9297034400209	7.04244677392589	7.55546541686168	7.49704187899543
FOXS1	4.66162953580193	4.51545276891877	4.11684679913713	4.41880311843669	4.43692837466957	4.56915304837984	4.31059155809455	4.66728358644314	4.39212563027991	4.71126669078985	4.5395404844752	4.55422293165823	4.55109584854275	5.32078688682416	5.18477505007964	4.59119114436116	4.39420533021938	4.92719849096256	5.15656255640435	4.59897050602229	4.29079959248347	4.42511582367665	4.41473371076177	4.27080226976342	4.74277174792219	4.35357696137422	4.64300015510918	5.04775916719942	4.45725540474779	4.27767441044199	4.37647794596781	4.57434188167248	5.19771946837655	4.2931320253458	4.63565201319696	4.62825252711933	4.95799546269992	4.35217801702704	4.66495249530224	4.44681823220682	4.35359627875729	4.40422535857408	4.68528924849577	4.7701191704052	4.63706878001912	4.35110818418394	4.41473371076177	4.59949497460812	4.67796734903596	4.3569473089531	4.45257451402017	4.26499093979817	4.57846068606888	4.93365226057731	4.28146072190698	4.83278826827804	4.5337071646072	4.56012747232129	4.62651298955152	4.32187038278973	4.47563688708384	4.48677780691345	4.56405035736223
FPGS	8.2188502504344	8.15442565599009	7.69503895847556	7.82043082045476	7.89422674373595	7.72484822580573	7.57282908395367	7.83645031009023	7.70364758774687	7.78930000483799	7.79005930731293	7.85211561889728	8.91789962606855	8.53361096822197	7.85196686445438	7.94386353060747	8.20807420825893	7.75701486659699	7.59225950484935	7.3473586819915	7.70148244931673	7.35857264123961	7.67930973154134	7.69911049935951	7.44315444995911	7.491071585629	8.13661349972499	7.53717171318027	7.98764209617845	7.76146170330448	7.6054776614459	7.87774951713253	8.32762973350999	7.52945399174096	8.79059956020309	7.50815429566279	7.90030549988949	8.2180045968234	7.83317711472605	7.6818795823586	7.75372312080693	7.51379974466585	7.51813872134765	8.42138283993208	7.76753907109864	7.70081857221313	8.12612379763742	7.64261562386095	7.52317095700518	8.21260958001749	7.88469603302838	8.58621489813732	7.86027845141277	9.25996211365761	8.21569989997463	7.41925576345924	8.17939309998311	7.62575916085038	8.2290368921329	7.52670395752882	7.96476338971387	7.4318479281571	7.8735562450071
FPGT	6.50079108481373	6.58223259367675	8.55092134933295	7.36949919445465	7.55581767240356	7.31605824944486	8.3447956657943	6.74812959706528	9.32923716993292	7.60046412343794	8.33215120024651	8.60167404332587	9.16333115952786	7.49080263888974	7.69983174196992	6.83238933742185	7.59570871059384	7.22460747478466	6.71535348300547	6.39597118835157	6.77524326855155	6.67454418214841	8.78183732970293	6.9995134658061	9.10518811712887	6.92837476295617	6.56474036161177	6.24942306776861	8.87998052214164	6.10355316585433	6.89750296182847	7.12001467246366	7.47404739096963	7.38351181167863	8.42226900482952	7.15427696407431	7.25946064011968	7.41276917150136	7.47236640243083	7.52889332564869	8.86959124554248	8.20291813736464	7.2445879225474	7.73553938400307	6.80461645995029	7.40581028930726	8.5477634028647	6.56633162903144	7.49363460330769	7.40466528468123	6.82904309150236	6.91722359712558	7.68260234549545	8.25396773286913	8.40441233493087	7.14126798139606	7.34603648811621	7.07628283198694	6.49639014663557	7.28928582785687	7.83171738504734	6.56266047128272	7.42566756816598
FPR1	6.67267832979039	6.21989420760159	6.92314224371009	6.58914728999876	7.46212419969621	6.52218145583099	5.88098067751323	6.50221354930959	7.1743310990852	6.46642766939681	6.43528402808771	6.58436883650061	6.05304503877561	6.47921729624158	6.5251318690358	5.43224373486888	6.56867660978906	6.96162747479196	6.31396657341819	6.49052477592796	6.41606454169139	6.69784997304283	8.94311288662323	6.19588458403722	6.768790228253	6.73887428765546	6.46180562570379	6.59703982459882	6.49799037242707	7.16214371609623	7.2335412334855	6.16753277226872	5.62976862653894	6.4482382651584	5.96173612614092	6.44078696772814	6.96685790705947	6.36454052881461	6.36450961839936	6.28780567213111	8.47056906372808	6.28128468981242	6.88649491196128	5.98166955791059	6.46180562570379	6.30819567574501	6.17548694565183	6.4164606232996	6.17827623659318	6.57383033931296	6.44403155897507	6.39057023801942	6.3984102219293	6.09082521186473	6.00806549156504	6.35607444819246	6.1220872306207	6.86806464703296	6.31396657341819	6.51010207401622	6.51025847187091	6.65344164954331	6.06028986875605
FPR2	4.69103860289149	4.48271598793726	4.28822351371763	4.48227211245796	4.4277046846837	4.37514983466868	4.38248938689836	4.7816750920027	4.60334744270414	4.20905296832583	4.83274330596074	4.43788104591797	4.50864048073669	4.206154774185	4.73924565497178	4.18421767046066	4.86589129732481	5.10771688529402	5.11907152241595	4.60844645680115	4.61420185190645	4.50359070777557	4.66627252259029	4.71931567878821	4.45204940943493	4.55008765052786	4.64684266632772	4.86122607593921	4.1785676373483	5.03609602937763	4.60844645680115	4.38351034734114	4.60844645680115	4.6753164756956	4.23148011673313	4.50895810937432	5.06647627156634	4.5006265735806	4.81334729816183	4.35686429333573	4.52383003972129	4.69971430381732	4.47425367725172	4.66623044214393	4.45253266230363	4.79970987102502	4.59537299762333	4.62275854337639	4.74294112113777	4.82351385575785	4.68270750243996	4.69677133304057	4.77109543769904	4.51417489062081	4.48649557152957	4.94344839822144	4.68066017129254	4.82806323876865	4.40465341109392	4.46492207664081	4.49505013419404	4.80200545185419	4.66046033743265
FPR3	6.53853153062662	5.97452678814369	8.11411591130438	5.9105472436622	9.22413028953905	6.85589794567761	5.25538689256706	6.42603027833081	6.98411319542446	6.66813545963335	6.80568053823567	6.04100356885506	6.06386893850899	9.29325618420909	7.24489991952567	4.7747238384215	7.31894698323371	7.01999669174725	6.71983467009154	6.24897692755894	6.77577715425021	6.04906170629452	10.0170935048597	6.32523332232321	7.52017410058281	7.43397066029456	6.82637581928995	6.21092561903595	6.61617192895296	6.76441701102736	6.38476511747241	6.03005088381303	5.92393987012087	5.94016660918235	6.69290566180813	5.94527572527525	5.6881898854236	7.93657281505813	5.62952869804121	5.58864593750077	8.52989554860501	5.78029706501703	5.90393023939957	5.70200840155301	6.38292797801511	6.11408423614823	6.93085287098157	5.6758458244174	5.78865139240587	6.85189917997127	5.75203672448499	6.16913280941967	5.73342876659358	6.15301024652648	5.56978158220283	5.59098068885682	5.73821013919239	6.24314820307534	6.70233404824033	5.76628543778055	6.69524673560929	5.55136898148265	5.67941231538526
FRA10AC1	8.56414632729406	7.91709767418902	9.26341508215044	8.96419789845545	8.46599390665063	8.58498911770953	8.67129442640883	6.9758135566348	9.99520490209344	8.29437799765969	8.67129442640883	9.25615067115809	8.45714867083572	9.01485724777489	8.83303509403236	9.22379842665448	9.29373645066224	8.45504140245525	8.07854646686519	8.52059645725682	8.87681076492619	7.93288108775625	8.97199701157361	9.13477544373745	10.3811603616521	8.31906518837614	8.51464432912854	8.417575195815	9.18433510294962	8.04959811124389	8.67129442640883	8.82975283886034	9.14655286744508	7.95150294282891	8.52949427690084	8.67411478219094	7.50891879692916	8.21738509715134	8.20116656012471	8.72260806103937	10.376359961424	8.7581053344419	8.83374941016155	9.88957841810503	8.4755845985189	8.67129442640883	8.74252042555689	7.82093980513372	8.33835499190694	8.91340514610912	8.8239412530328	8.06679922372118	8.38784994712449	9.33731616364768	8.74172692859916	9.33405456375025	8.78119919216273	8.32610302300298	8.86716536487872	8.74822097407553	8.33428732797836	8.99542246706304	8.55378071837229
FRAS1	8.17950709316549	5.86711539808529	13.4094284499435	6.47193516197418	9.94909154345606	7.96499603321074	8.68257833650055	7.93101586621797	13.4729886580812	5.81062488467338	7.62647009038652	12.5365671257802	7.97631260128055	9.69680702738345	7.65189713431719	12.019312837213	5.7124689294293	7.09658631186835	8.50018920998997	6.53842769015058	5.94500488040208	7.98735310941412	13.2831732385971	9.57573079142373	13.2139741802549	7.54960282397514	5.77748643206079	8.14107419777661	5.02926173603569	6.47998740081844	10.1327949468183	8.1415140382666	8.70862546813659	7.88214085700365	7.47819271218175	7.97493834571231	7.03565222246445	8.58465179208419	5.74483132730617	7.65840815337692	13.1480610003807	8.42578607404863	5.48802888400564	8.02262405211094	7.830805754452	9.61351095665449	8.30507435873681	6.50702809599696	6.78056493564955	5.63607160858084	7.33099109060599	9.33923975793869	8.19947525819599	6.15086721172198	10.0575482374274	10.3788792127421	9.01766516417484	6.12013373138347	7.84560989009797	10.8054989726927	6.12699646341977	7.57469900901115	10.5290748922216
FRAT1	6.99094387317648	6.96187226734792	6.61475926039158	7.56071577916608	6.59825287061077	6.45163574783226	6.56752001037545	6.98138382791639	7.08491852702182	7.05205391245052	6.92770531472793	7.58199800037195	7.0756039054639	7.36462842716833	7.58261648615154	7.22459264255265	8.06067509375415	6.45468654982522	6.60225061215686	6.70288740520943	7.19635844013786	6.61356415199788	7.23787941126155	7.32883287181361	7.06319649809899	6.84355312829581	6.59249261621126	6.54745280119218	8.07858002740082	6.60698317918368	6.40233125623455	8.06232124263709	8.48994517255095	6.60246701451217	7.3900142639474	6.62529432246308	6.43851029015716	6.79436523264142	6.47997248255349	7.44999163519471	7.00130502479142	7.06481995522945	6.20696290835759	6.97359172845416	6.65026179685811	6.17628392456618	7.35955558110062	7.11786637668827	7.4188280045749	7.06913811828987	6.75465675210157	6.13276105078452	7.00389110432151	7.34166654419896	8.51747309403927	7.61943613875546	7.40154191321862	6.77866200758079	6.91260600518875	5.93890518064481	7.26562203013101	6.64476211969177	7.16770515366288
FRAT2	7.68225038462527	7.31866106857446	7.9189731407634	8.49579535952127	7.29509874849569	8.13705707339143	8.00554303500919	7.67565995574008	7.72174827515833	7.88309963281732	8.86823529089752	7.96147010016384	8.47577866286944	8.43144893991151	8.77131046169817	8.98788122357907	8.6716152667627	7.31961603991217	7.57766938721664	7.54074108644703	8.35709182639738	6.81565388668248	8.2263158709896	9.24407132772869	7.56137403765847	7.20068771743537	7.02949821980769	7.62670331742392	9.25104496380308	6.67659880355279	6.86376377724162	8.30091943043692	8.80058507529282	7.60103780355312	9.76717476009169	8.0818855449545	7.30272219969491	7.60489935114397	6.97561813981557	8.35713683516767	7.88210472172845	7.08972283369449	6.46535888579525	9.40997344616667	6.83182477791565	7.32007676724156	8.43248583045766	7.70517419649791	7.62799433789137	8.94906826089999	8.11032148570637	7.35559617297359	7.88309963281732	8.42186820408322	8.04148425103925	8.94768306725867	7.98370142779836	7.45062811019149	7.82771257481276	6.81300730545365	8.4510675704741	7.67955070880112	9.05391343008862
FREM1	4.66338119554135	4.28982004808799	4.07237207581998	4.10094290968372	4.09584987123404	4.19427105235887	4.55948889193737	4.21395780499636	3.95488472346714	4.91310766768699	4.31424305300659	4.09204778861554	4.29521716933428	4.81542096870457	4.61887472329097	4.70734077690879	4.59945125367816	6.59601397014025	4.7745993022826	4.12083121307002	5.21712658058423	3.85628101515171	4.05659788513808	3.88096152816058	4.06383266506544	4.2217904726412	3.88435689086462	5.08387794299314	4.32381267644752	4.7069806916997	4.48066126515445	4.53616729181251	4.23557817495849	4.3467003654322	4.2224558000064	4.11724638156943	4.31494524777645	4.35596770577286	4.56002922455215	4.27635717963515	3.98907209156551	4.34057139177901	4.34871594161271	3.88249980613275	4.65532753566279	4.26938518363327	4.62657214082223	3.97703807206548	4.31982661397678	4.13298093108728	4.35534987655846	4.20236517951805	4.60885440957607	3.78512583539352	4.33968625367094	4.31172346745984	3.89595560761762	4.3086397114983	4.14987309211107	4.1706405189315	4.38765764091137	4.28198096759555	4.17195620912592
FREM2	3.32631367135995	3.21029464216771	5.71072248041767	3.4187563212268	3.43786046592086	3.41694059036987	3.80173982848374	3.25759860420949	3.10836296806086	3.20147009501682	3.72000034343358	4.09080165716448	3.12900285500912	3.60562972705355	3.12251618638372	4.43900910141504	3.22640145440142	3.37687299358018	3.4163651898832	3.78585858103696	3.15032832745401	3.37604115553813	3.56285529802981	3.1713004896986	3.71860418674052	3.670704359673	3.69394402548082	3.26920303723373	3.02485662458337	3.30219536391312	3.8353174670687	3.24847833635466	3.30959950153472	3.10518978545203	3.29131154399257	3.75738218475701	3.56853228524451	4.50331003850197	5.73445910021772	3.63895217294731	3.04628301364319	5.43893311243036	3.27146966535405	3.08307053196087	3.41042748603236	3.36442123502446	2.82445052335633	3.0074265307445	3.16403320166893	3.2399838112407	3.17523596044002	3.32991438705951	3.40666358401518	3.01838129895471	3.8515935866714	4.22434770909041	3.78232708696679	3.21948339025149	4.39878516750545	3.43502228237146	3.17512204047658	3.41688754443164	4.57815715793205
FREM3	3.12671645977762	3.30305655785966	2.8219359320107	2.86847219100457	3.21720392561673	3.15282775868079	2.94679171473605	3.10562667087727	2.88421340830717	3.18978015508648	2.92529614719917	2.82714411203647	2.87214407924484	2.97092027271667	3.36256042339487	3.13686543837036	2.75948427914913	3.21444259365171	3.20597829281231	3.57530441727117	3.22979810964671	3.33681622086783	2.99527780294929	3.25686002088952	2.98912487518273	3.04949665418756	3.19739079456457	3.29251305608129	2.99850936966129	3.33519995122861	3.25438482996215	3.31082440901788	3.211089319295	3.19143925580346	3.07474008850557	3.03984647382963	3.25712294051663	3.14678609216429	3.12671645977762	3.12672086101756	3.12671645977762	3.2385704964724	3.32044228629702	2.82958910515081	3.20857477524493	3.20360676657322	2.96687396574124	3.47131688457388	3.02638501637422	2.94049156237302	3.02254304175665	3.40503338796449	3.13254795785419	3.0066875018597	2.95966885961458	3.07909051554845	3.19214150648316	3.51449761339894	3.31648548085699	3.03885944038222	3.38839603190201	3.2005750220657	3.10087969352164
FRG1BP	6.68703520312818	7.38861940629118	8.17612900671438	6.42199091829372	7.04487647949553	5.67495230120402	6.16580041774499	5.52383846297168	8.34340450856518	5.41878983882363	6.08053742262194	8.17721681398919	5.49265181147307	5.74670710870773	5.70557691882453	6.82815942301111	5.89394849459036	6.66798575337699	7.49879952766898	6.52029382194182	5.89129088922299	5.90470228792715	7.69711747294702	8.40814342656147	9.08609854009161	6.39150856403517	6.05131248932111	4.86368526408906	6.25992888382126	4.98010609040184	6.04690265060384	6.34516638119665	5.65291303304259	6.57346181039032	6.66482098116243	5.24672802463489	4.95872867294321	5.00633067234676	5.40373310230884	6.29079789790235	8.49556851863164	7.31348208192371	6.71976174632503	4.95666804716015	5.72063317976391	6.49423663195397	5.65594312012796	6.59679570035438	5.89326766533549	7.0636473042876	5.74204513339386	7.28559449682016	6.73245981118845	6.11075174642431	6.71422350647456	6.24338654401189	6.07815615980499	5.13511411450732	6.3054873775516	6.10034530589604	6.74716624022381	6.50948309284628	5.8870190476044
FRK	8.32178986890795	8.16893498914161	8.33608914794033	7.45741506618252	6.54637280598884	8.29172408743317	6.02278235162962	7.25087440652463	7.24643864180898	8.58297064464809	7.37808692628632	7.35314265478013	6.31544938799763	7.384762601635	7.63618666750804	5.07349272642989	7.1022689943257	7.4862256095471	7.46849265103517	5.91977186512956	7.37267283600797	8.08178693232566	6.98210606460327	7.94075114729774	7.50104025239972	7.65591433871752	7.65495540260176	6.77277476178537	8.51028195986909	7.69765136860509	6.95385286902537	8.21909086807731	8.32001684724906	7.96428672347433	9.58835350807975	7.45232362262957	7.72506644436859	7.75847268729469	7.25625253167032	8.26540891765734	7.28309736146429	6.95472487649086	8.24752053525596	7.67996618695932	7.74304922438957	6.7865810517716	8.77698556232009	7.04731612769723	7.84290941508976	7.35205892444609	7.28376213208387	7.60514506963025	7.14960200690296	8.44387519305941	5.93502706228049	5.76099058284805	8.19530345665501	7.29364543574307	6.79598640977506	6.74969843026984	8.74581205868858	5.29551374043887	7.02500372151553
FRMD1	6.26910125995924	6.33011212481029	5.81579134064316	6.22059963201733	6.39543512108573	6.54439277493557	6.24467910524107	6.43145557860302	6.102172826549	6.40090580656642	6.33998123816879	6.26455433207658	6.15343185483024	5.72490611646598	6.28549264163586	6.03055579786759	6.31600904772146	6.39877172629867	6.43648456377683	6.45894472032872	6.29821386286608	6.26609340085887	5.97233131748241	6.33119747336779	5.74086168930794	6.3065634043091	6.51457785976727	6.16722349626565	5.97056566314817	6.48876626556909	6.33998123816879	6.69248425970684	6.01510079594626	6.44981691096574	6.22803685052149	6.35515740460183	6.42865650282094	6.34411112904271	6.58335672335019	6.34721448812889	6.13369029004172	6.36373574509985	6.5614732982754	5.98447884393474	6.33335223555376	6.19720471734352	5.99069195970229	6.36067682160932	6.40725871746576	6.51922712773018	6.793241214102	6.26409791983568	6.15380544939639	6.11038178282763	6.26325577844116	6.33853391850258	6.31938115198827	6.56721194113415	6.57370748027177	6.28797074599032	6.3917361454277	6.51217026699442	6.46061110094327
FRMD3	8.55127517518739	5.77385487541962	5.70048584389198	8.67159570885302	6.28249246237404	6.69002925042763	6.27837539876013	6.29912520560494	5.59247586761111	7.18906006065129	6.079088205681	5.61315182083766	6.70349887408873	5.9659980236804	8.25171111822167	7.46847662275119	7.01947786933795	6.91606695081147	6.52771267154616	6.28422177063261	7.84856024007975	6.49720574279083	6.6318847562387	7.347865113504	7.10050944103732	6.48857962219213	6.59071129825748	6.06330238789205	8.3051680508893	6.53449843397935	5.69764805630803	6.81401963408779	5.83103647018077	5.92922002665311	5.50090103696966	6.29277287612009	6.63590676719527	7.44253780399019	7.09061956083488	6.77726811290493	5.41510670977139	6.85781216654147	8.30739537664757	7.47755826139987	6.30713890964545	6.33352901638753	7.69079231433842	6.11329531636031	6.02216330087525	6.97319683379641	7.73788028579421	5.86327992920281	6.44720265235444	6.65825437785319	5.55578994306392	6.03962520982734	6.09976068695277	6.57126118905201	8.81598838998127	6.91295871971036	5.99374499622717	7.10167698298887	5.7746816467194
FRMD4A	8.5859933002031	8.92579529680417	8.04598089138003	8.19439030670878	8.70757812655781	8.18395919990166	9.20413226621615	7.61103384614577	8.21509570268817	7.44800049674816	7.43457757375978	7.38683540728926	7.9008676225831	8.14084659688731	7.97419427788973	8.95569669661152	7.54965442816087	7.56867302364261	8.25444453786548	7.43011203476309	8.09414273940012	8.41330284966434	7.96020716866906	7.15292001451928	7.81912537593762	7.85707337616027	8.7321657750223	7.81792800448493	7.61670995630748	7.72455269722355	7.47223010404568	7.02736363339353	7.77288885747925	7.7039863349722	8.54697490670872	7.49467955573242	8.17457381674656	7.92026860419078	7.98090080800335	7.54932480658832	8.15310931273588	7.52841069818706	7.91796581352055	8.78252371509503	7.46720618998475	7.26206977953714	8.38770412534398	7.09255996006156	8.01032684451999	8.28337607403698	7.89763938134408	8.09260333006918	8.32233693222475	7.3144214078644	10.1088533433689	8.04249151567011	7.30800207916921	7.99111943558108	7.75638765985592	7.3381077737006	7.07956108178661	7.90649539978853	8.45199396262264
FRMD4B	10.3116947399852	9.09764223493688	11.5924733861809	10.8170488003797	10.1770107370164	8.35600550572433	8.15259405231471	8.24737655970175	11.7964841751344	7.76019478608758	8.85376612177749	11.5640856439579	9.59227094213015	9.87771247514906	9.48950230901887	8.65920520776327	10.8145542334446	8.72795652900216	8.28826958170622	6.76479464943097	9.38539343186831	8.76433137848564	11.9620734244688	9.47899196414199	12.5259778960858	9.01382070877493	8.76502401746165	9.10094523123638	9.76940166224318	7.20800177328845	9.54015027458311	10.194054141445	9.79419974437673	8.99682805216861	10.3926423531105	8.36209933016334	8.13292079093177	8.28746579431657	8.67927029204008	10.1154659398178	12.6100238883872	8.83808319903816	10.7212375245674	9.89202711536158	9.34643840990173	10.113429286613	11.0630021257933	8.31996167731258	7.62365690173702	9.56795066551572	9.67039101735427	10.0013079929152	9.18823555392228	9.44717075388201	10.5517144774419	9.22820534436579	10.5408000864316	7.8019119434783	10.1173202961928	9.7987253048142	7.76611320218889	6.82731172287104	9.30257513491944
FRMD5	6.10547891374071	6.66483579854895	8.40999494837379	7.33901226737221	6.54925782479366	6.28797910892763	6.40827598121028	6.58585796926585	7.32319544744318	6.65660247092011	6.7162884187008	6.8783417151245	7.21620301885359	9.5735312689963	6.45053616055223	6.23970926794536	6.12761511074569	6.23250252745634	6.47705588121735	7.09401348818805	6.30405492203359	7.88243526251458	6.60680452887466	6.97224007236045	7.3336260444901	6.3751099168998	6.67100205205042	6.77806347890327	5.4936651156728	6.78305365201403	6.67409559723533	6.18272919089692	6.96341524420341	6.29729938645446	6.16503631104735	6.8437975165123	6.95909584737674	6.68729092511546	7.06219381090715	6.43102365161061	5.42833109515186	6.95248001526808	6.14504825717236	7.36407754875259	6.54427364476624	6.65830185330307	5.80899353063031	6.82748963745392	6.54700938884562	5.97927748107832	6.56011321189095	6.39049725508266	6.30569569639031	6.04646030956323	9.02269156441119	6.61004316649825	7.48253656393272	6.88644582427519	7.60850930301395	6.85189797294567	6.68069023178812	9.42559696775577	7.8818528597278
FRMD6	5.03510613576059	5.60995851985872	9.65099841111525	9.19832242475192	7.64651135181462	9.96166463819485	5.08054156420769	6.33847373940078	10.2253772749066	5.98597729120556	6.63733408475966	9.88256717060094	8.93134191948886	9.41531121941816	7.50664558482492	8.5199935694735	6.44599610613375	6.98483236142453	8.28108737876746	8.30572584001436	6.79319830392494	6.61237648156137	10.1071130175737	7.96903405933282	10.3217733340263	8.48829089718813	7.98053476805671	7.07821369639627	7.55314447428344	7.47221461527809	7.64223611438399	6.81967886773716	8.17166202458072	6.29547215450724	6.31146632624682	7.2240780616644	5.26110646839499	6.97262735769726	6.44188560813655	4.79960109996408	10.3959848304979	6.42980374063566	7.05151998640985	8.03290956400725	6.21011503386444	8.21658978257105	10.6431956443925	7.26193717586936	6.36308306090573	6.4957370287139	5.582656484245	8.3534116615355	5.50965157449484	8.08930790334559	6.94575908823995	6.88332811658513	7.87050312000176	5.18449811182371	6.19913477385796	8.2128975394164	5.2906105333938	7.7580861389201	6.22148638308814
FRMD6-AS1	4.2319917734726	4.49787856197156	5.01578332030978	4.75672510360604	4.38023883819627	4.29809200490189	4.19463710753664	4.19673717020085	5.33582625340776	4.20935575846645	4.2277700265661	5.49684889522954	4.3645313834838	4.6485733286574	3.857382185586	4.76428277295168	4.32705227570108	4.58694215028678	4.12954569222211	4.18412336846661	4.15601121460226	4.21303717269602	5.54181635949499	4.1630574322312	6.0831186353348	4.51380768903572	4.23657549014715	4.10647851853364	4.53177838840816	4.20648322601591	4.35892083483393	4.09887887206501	4.61167704634409	4.20464910398301	4.28086016531092	3.9591985566229	4.13784500847477	4.12080018361644	4.18830491698085	3.98945235927907	5.69901811496474	4.13062797348109	4.68933514175587	4.51524496002035	4.19589803548639	4.44297377694745	4.79480820742065	4.27461460140129	4.25004764325872	4.40392915978674	4.18738589231254	4.38502994483824	4.09355559163223	4.53745070950402	4.32705227570108	4.36088377002954	4.15339259069234	3.93785065994618	4.27073587399008	4.18116277110037	4.01451016885858	4.67572899619482	4.18077066496777
FRMD7	3.26977644141854	3.30810994022453	3.4021765712709	3.31045214675804	3.1786240935464	3.30138193662677	3.44412158068474	3.15895687568677	3.1355563275111	3.27736419925696	3.23977670465954	3.57293244417764	3.49886573171113	3.51181212898266	3.21361672577689	3.36442772538767	3.29028040392603	3.13744301739124	3.21137306100246	3.35478567092707	3.16398901875964	3.21356519261554	3.21896000754542	3.13791193702301	3.61437987460297	3.3005261774871	3.52252760131188	3.08651787243062	3.45920688266991	3.10807754437525	3.27658928586925	3.32497599081215	3.27937648263499	3.29437580679995	3.76937051861724	3.4312437284106	3.49875828674212	3.37782398468338	3.10564968758348	3.30356022633856	3.35052681322657	3.45215123483219	3.32843870222053	3.49325015740505	3.32570938384368	3.13849067810243	3.36603199606979	3.30138193662677	3.21510421166684	3.24359553481811	3.33440529465129	3.56598316563122	3.22363571589996	3.18360807528707	3.17427994099954	3.26015922219224	3.391389590124	3.23221835142409	3.386808858914	3.25136077758217	3.38016278497586	3.24519973677051	3.34737263068316
FRMD8	9.60380212738268	9.23677723733726	11.1037143581442	9.80832606516738	9.14655286744508	10.2234595594451	10.0435706996095	9.5309926845187	10.096262484404	9.25130802113413	10.0338858033875	10.6025776634378	11.4078801279866	10.8747028484486	9.25722497981784	10.5662126795176	10.4630983634483	9.45286262088179	8.3425680949983	8.00981502397712	9.25888051422306	8.64947370305427	10.0460337722008	11.2067213521079	10.7411647655017	8.91597814265955	9.32069203008683	9.50424041160849	11.0549912843421	9.23051639913435	8.64800651256787	11.360475762846	9.93609586542651	9.33833209292628	10.8191981945831	8.79474284704127	8.29663731512697	9.67437978015794	9.22593281141474	9.85102663976003	9.630978008027	8.79868778345497	9.0259685270313	10.3095946771979	9.39840012277231	9.48011507391484	11.0399581402244	9.31522552925739	9.89921010477985	10.6967862740646	9.88529239574947	9.8861174653938	8.94666427170863	10.1245887851379	10.4134872968605	9.92685645292233	10.4487485817589	8.06746267954799	10.6063884491344	8.86879934616774	9.59981664408214	9.15287818021516	9.28976445004223
FRMD8P1	6.22854778580213	6.48696734954681	5.51331836014524	6.21960455928783	6.0417894107618	6.1063049024714	5.91077691603265	5.97594541593322	6.05908462205978	6.17257122357411	5.93253974148978	6.13127314031941	6.03382299257024	6.38091556381682	6.00144950805339	5.91017206627725	5.64230717679461	6.56881247237891	6.23691055359442	6.26674728104178	6.08964503618898	6.14569562208428	5.79122716586797	5.57043724350268	5.77079942251005	6.13015269281992	6.25083084307077	6.72002626719016	6.57584291341484	6.79087530297834	6.3708996659389	5.48758289600288	5.86633076113908	6.4366617226349	5.91858710262492	6.27424439954479	6.80114400636759	6.29633900651408	6.52626017616439	6.21646325586758	5.5535416015308	6.46920033420007	6.16488085417082	6.23650560608576	6.12851741942672	6.10717686629628	6.26496322606272	6.26004354704644	6.18354267207761	5.82393742187713	6.18988546125716	6.05715700595351	6.04864953399647	6.22381380715577	6.02130006533265	6.01112044630811	6.2908121979066	6.22398773424097	5.89159848392411	6.0825214628474	6.23750447793195	6.5280446258349	5.99329552746404
FRMPD1	5.11634552117424	4.45276188967106	4.11827436066468	4.36672760072442	4.81054990091332	4.502626567459	4.91182516347709	4.76241369791107	4.50026262674464	4.82969733207477	4.85433188359351	4.21356290970343	4.79077678757372	4.45586607007024	4.8672094408055	4.05420280245884	4.37697667787892	4.97533366477746	4.92476170568408	4.86302775029883	5.24630188324223	4.90435426547687	4.03818097056023	4.31956336265172	3.76545455987717	4.95747601116897	5.01226868490843	5.16362063787067	4.10945547178363	4.75088800691627	4.5747458543416	4.77069977027526	4.2244445392118	4.56234669132086	4.55438779451166	4.71321394036037	5.0700252029396	4.16056475191731	4.89887894137919	4.68415307061465	4.36636360791279	4.97545610199115	4.52172566640545	4.50409185673383	4.45167149081213	4.30190558004798	4.51698864628859	4.51906665221473	4.79098639702935	4.22838542755075	4.61374431570237	4.66994230495475	4.58373602455033	4.23967769163859	5.05437145292792	4.56711639144203	4.56538489557318	4.76607308452041	4.68547012771309	4.35546370407217	4.59186642882174	4.59206223621462	4.59186642882174
FRMPD3	6.6442588816688	6.69428109779663	5.08679250510061	6.30465211106198	7.0293892051502	6.58433181811683	6.3493676803256	6.64465197753381	5.0258231002504	6.5103979905391	6.17916033672017	5.71662713857721	5.20722093775517	5.20727644604162	6.54015109459495	5.11076647673657	6.2002571445291	6.5908366662824	7.38316626173135	7.32161118955182	6.68984767061461	6.9524426404533	5.52486841718897	6.27476343631247	5.28864850770714	7.05635494792616	6.87532658521032	6.59192010439883	4.76366245459387	6.84661771014862	6.93207406588361	6.2134282435009	5.76188486959556	6.50317483798816	5.38060513455216	6.35497962153529	7.15856562788015	6.22056025465259	6.7639429274151	6.61316130898036	4.67972830795966	6.37483548361737	6.35080449191965	5.11954750741086	6.62006335107235	6.70705602910058	4.9551067018685	6.49338654516587	6.55668245463843	5.87086502985701	6.34134967153582	6.71749125789299	6.53801388544456	5.2838845191275	5.64001800655	6.3559341214156	6.05841093110405	6.66154092744746	6.28304268449677	6.84573582879305	6.83687321442521	6.56809631306955	5.99293498935809
FRMPD4	6.62494352609967	6.16344207625595	5.49239461569701	6.10676097452011	6.55983811748345	6.25241712707462	6.14355745594008	6.19338477638895	5.77156763893169	6.49578661152639	5.98710051085773	5.67081560070923	5.75821999852363	5.19619307342012	6.33149798134597	5.54608245030211	6.18260681697892	6.15118268801178	6.87989885236579	6.21632211806484	6.54186472365512	6.56260619396363	5.79424728780059	6.04885193558289	5.3816344326486	6.41671235931021	6.43005495171509	6.46564432013187	5.36126942411615	6.8326633888465	6.31002718017461	6.3334009167984	5.84062254756227	6.40213039046535	5.27076844215065	6.42190232455989	6.55849441720432	6.08993540534958	6.37986168376149	6.33054755882462	5.91604114724181	6.40644606287815	5.92096833167904	5.70771420202782	6.90895571838842	6.30421362806177	5.67043481416338	6.48550668537891	6.17673491562061	6.24703765108979	6.29672288274255	6.32924743100903	6.12573249257806	5.59723850990115	5.60761102233836	6.14938254405414	6.39692753175281	6.35537947901866	6.1982959236079	6.55723114943346	6.24580485421523	6.53527550014443	6.10527840625638
FRRS1	3.57038976586218	3.35754161332779	3.00529514655641	3.02286627889168	3.26841235348785	3.30547596525249	3.187910808291	3.27517966676829	3.09968594277949	3.10454167101005	3.20724819812131	3.15052306604173	3.26872951460365	3.07749115164128	3.22700484710538	3.11615148312186	3.2593033568827	3.1891153651719	3.20403192764879	3.39875576973307	3.07424474496155	3.29427507406589	3.17929205059428	3.25885192667683	3.09484719479841	3.25736766770841	3.13224145769065	3.36499425690458	3.10199067690945	3.3019178876817	3.22902648266615	3.20291044597814	3.03388369591815	3.1598781345302	3.01341181915433	3.29803839358959	3.34596625892098	2.95212943653437	3.20202825114888	3.08136797678474	3.00986741395081	3.20403192764879	3.10868475299844	3.16802247458593	3.33492010745728	3.34061232398937	3.08933425245539	3.20000805551916	3.23281019673686	3.03050742026171	3.21704988739221	3.34268731530127	3.0501478583117	3.14442051962639	3.21759341841471	3.47399993578783	3.35360837320681	3.36171328982406	3.27013488916344	3.20294057814815	3.2821919938883	3.22320778842986	3.08407809909236
FRRS1L	6.66483048476866	7.37744166688853	6.93191010016197	6.64117273153922	7.1689352088325	6.92251406683174	6.85803222253561	7.0340930995452	5.16023707601627	6.84458325089473	6.64767247449537	8.89592383195578	5.69358451280856	6.89337534048131	7.05661736615553	8.82530776708707	6.51691120433456	6.84458325089473	7.17049690477612	7.36464411467076	6.97807832080879	7.09739274363149	6.34104413956048	6.53997742205533	8.26583164611771	7.23586820541559	7.39349165206995	6.8137594958578	7.36837036778787	7.33599855370358	6.87268589280874	7.60835915368215	6.80989820659094	6.71216641584979	5.80078681224885	7.18692175299021	7.42047848069109	6.06755307305358	7.32478585668909	6.90844920766644	6.81867953524606	9.90786244389331	7.33987709142031	5.87496575426348	7.02476752484784	8.16254539883717	6.01311022831905	7.05825299262661	7.63757276226412	6.53918703837275	6.87453569064591	7.10614659403586	8.06751129529489	5.76875259266129	8.5225791171632	6.96298502925139	6.72834533890742	7.53745686321279	7.03651757884456	6.65386231343668	7.36253201879865	6.87482064632583	6.69152433378416
FRS2	7.68805148350475	7.14853171159735	8.13629925804918	6.78063705699432	7.02089632669091	7.11073290438917	7.02126975127612	6.83019226179225	8.33375806818912	7.43006186153206	6.74932641597892	8.47872570046471	7.86007165686174	7.46435820140293	6.90953409022038	7.74613904427273	6.75072508894335	6.99884066077331	7.24323578409373	8.30784475967528	7.20863566047561	6.77946705182812	7.29610388108406	6.6028197723644	8.41024908872386	6.99140430028311	7.05077464114983	6.99099118681208	7.72852700713143	7.14769211039642	6.95162817911003	6.85927211281252	8.29357323478941	6.95923876251775	6.63402483111251	7.19984183175366	7.39479713285134	6.78953240793466	7.36477512286749	6.85876788601934	7.91553070424999	7.11233846960372	6.88121759086688	8.35336570859255	6.80419633490386	7.10232421955046	8.40237363220958	7.03622381119359	7.25656478307398	6.74019791049753	7.08110351631486	6.7230978966742	7.26334294084366	7.47625517271714	6.58866626496574	7.50055319226817	6.97450968090722	7.55478369769607	6.58710169134557	7.05815987252491	7.00976954378408	6.88164654652033	7.58655118285125
FRS3	5.63903406263868	6.62610314563727	5.81163644722212	5.7694440621039	6.12944303510232	6.26734178483271	5.88978285559833	6.59030337046084	6.28469829349161	5.95886722566338	6.09115686900989	6.4969526336915	6.68066173677217	6.16567443796482	5.95186414789671	6.30310493326072	5.7490411483763	5.50506958324457	6.55881801893654	6.53287131157351	6.39056086549823	6.12560331480792	5.80049736684995	5.75538742296464	5.53233057126599	6.07256745069112	5.99710251750055	6.40699355191592	6.32149479314027	6.80042601949456	6.57728766410089	6.20427694451597	6.68314158556591	6.28322093879354	6.27370024400837	6.29157798369707	6.92109805279445	6.36897397712907	6.82331000472523	5.89632401285429	5.64220195943645	6.13403095593301	6.33211715250418	5.82494420841015	6.140951806174	5.8157930673496	5.91463175861499	6.48581388999455	6.26336913187456	5.53090496600533	5.93259040361138	6.31111427372052	5.60379029963309	6.16567443796482	6.23594146601893	6.68761535217817	5.55467251558438	6.3777480461542	6.05950638927853	6.33510808771225	6.14863239699232	6.28964837732884	5.95758124283064
FRY	4.74596536344149	7.21894587585809	10.8932966421716	7.15776542764534	8.40407000563766	5.87980953272888	4.90813336713841	5.28614270291524	10.8500858782719	4.63539213149564	4.79862408720688	10.6931630699098	6.9383283879432	7.25081877946288	5.41883299707802	7.47383860145359	5.07515442295171	5.42512101950982	5.72119231966231	5.86285501431528	5.08783782274374	5.92749874969168	10.1619997805084	5.99104426157977	10.6897119538379	6.10532419877119	5.03089239985727	5.56323497188622	7.0188164011144	5.55917344359074	7.4596770563792	6.76210352753019	5.19694144150197	6.64054409493412	8.76461530272591	5.41272319465136	6.73230619085759	5.90177095367339	6.4377180139496	4.95826010164023	10.6390402325461	5.17402732645086	5.63445365622503	10.1864756465833	5.44997348022104	9.2641573272028	7.52092839805035	5.07989481803588	4.8806991678252	6.03864047350033	7.5457745943052	6.09527589634722	5.20439589467741	7.3389740420865	5.38106836520339	4.58775868040194	6.06587280816542	5.94615709072298	5.87588716257983	8.75756533716895	5.32807302761231	6.76859121119843	5.98483343534826
FRY-AS1	3.0025627342237	2.89211229921784	2.66208456536265	2.96382037857275	2.79778210250988	2.77955694361805	2.90569967285174	2.9471268120983	2.76123050017104	2.91100608563056	2.97150958079988	2.68872864762477	2.88240049316263	2.68916019468899	2.81347612833766	2.90393159581971	2.98915442788836	2.94156184370934	2.95800674078874	3.20432087271545	2.8865927918445	2.93895535461954	2.75280710175532	2.97205271384201	2.76560345742073	3.08600307261395	2.84714820344997	2.84605390716195	2.86887935691391	2.90516713929495	2.86705137918856	2.90569967285174	2.79741858466145	2.95259176677555	2.69280396989668	2.81236119575432	3.0981791516589	2.97693241487174	3.27358843154543	2.97301434768631	2.71910518570099	3.14326227816541	2.9746050878232	2.79372091274546	2.92768176992372	2.89335202165201	2.76282469625839	2.96326724006922	2.96418181896119	2.94416625847468	2.99511828934547	3.17843515902682	2.92759821453692	2.95622853211261	2.71132764938217	2.88546723094414	2.78644726401198	2.93553104465918	3.07313882496307	2.91024989465326	2.97472164266798	2.87669247947476	2.94928711873638
FRYL	8.23680075969957	7.41042814798978	8.73823105414186	8.48569879226405	7.51992688064223	8.06180111501443	8.13292360575888	7.34456944864505	9.10976990750106	7.63643943688302	8.21415401315553	8.65045628248868	8.09857225064333	8.10834503616195	7.42395986351885	8.25763917832236	7.90106172590616	7.37116136049556	7.00349371129374	6.67769386110121	7.51768290403118	7.90845664998472	9.14242677529605	7.32966672613703	9.65039242052845	7.81854733169309	7.52254099538423	6.5716608864535	7.97722089395204	7.34892028227855	7.07523095102685	8.56979290037682	7.84444217873451	7.1121472804319	8.46901888002212	7.35239840475642	6.72074090642427	9.20038651991127	6.88316586212355	7.30363526095451	8.84164465184993	8.54482996145095	8.86100607748579	7.31886375642566	8.15480714133908	7.23288281370902	8.31984117358038	7.54098703128383	7.79157636204727	7.76569150539002	7.50210359072189	8.20708479206433	7.34905313387807	7.71209916852767	8.59032559041417	8.04652723744363	8.70069038323737	6.98198491630511	8.08391056338952	7.60825142244535	7.68431810349772	7.52379097712476	7.50801135294968
FRZB	7.22442212370989	7.06811934960973	7.14429980930255	6.63695500833682	7.21314206537303	7.63683850177921	6.24545496345987	8.09532974126874	6.32000172107965	7.20786986216794	6.00944622545645	8.02218502803872	6.92274930207454	7.38949243104464	6.66045919587483	9.57237499943763	5.73210229768113	6.67749457286377	7.70712332787168	7.66543576259633	6.46414191122618	7.43535052487311	5.92769942599508	7.06376598947848	6.78272535891342	7.90142183640723	6.85131094514158	6.02388074242071	7.66272332220435	8.25999418934696	6.54734994704229	7.67215632551195	5.51147025676697	8.75717860839152	7.08187177684712	7.0145488221239	7.25946064011968	6.79135140571059	8.27456184109565	6.30406474124617	5.70446041883989	7.7207632258812	8.87311136361382	5.21802800032797	5.9028533499048	6.96771677012366	7.61867033901547	6.62085076991114	8.3115326270208	6.59375515343544	6.55593702387023	7.4239018660855	10.3681402027139	11.9361445649737	6.68646770844159	7.84589914801973	6.19990256871409	8.05767880309697	6.63045670195835	6.90252574139902	6.13835035451097	6.02311403239458	7.34578422507074
FSCB	3.98916707075962	4.17644147336208	3.51473718650416	4.05511844236306	4.44283252140201	4.26723826689558	3.81337279878474	4.12333016793171	3.95981976187621	4.00823177926686	3.95280383154172	3.45297780084811	3.94107556116787	3.72415770020079	4.11151103240833	3.78529633788426	3.76675670486736	4.00646789624827	4.21232621810169	4.37422269767312	4.13651878674118	4.47899519583039	3.239973814349	3.78851264489304	3.70861576661223	4.32840783418408	4.2226183809033	4.19567589671206	3.68996378610896	4.16813555770525	4.08264149842746	3.90595386663983	3.83314593345397	4.02224539948205	4.0734329671775	4.49302150789758	4.30269413618076	3.92182418561367	4.26529664688423	4.08076202552473	4.03705103175854	4.23534695892225	4.02414108385333	3.47968158982551	4.11528512496663	3.96205132940109	3.44395555488593	4.05473826430861	4.18486023901994	3.73168864213739	3.98694015138415	4.16542283280333	4.12429362920897	3.581561247137	3.61648977045628	4.21045504071269	3.99578140956602	4.25431741307028	3.8807440369641	4.44750779188387	4.23743380551983	4.28024748564102	4.10269266844439
FSCN1	5.63791024150744	6.19182079829215	7.21948437055203	5.87983029926204	6.43196656556215	7.03848692452436	6.93695876742327	5.96975702729721	6.5263647632498	5.51347039390863	6.25709204529126	7.38747781588311	7.90983202516894	9.21182491338294	5.77148013577543	9.38996816850427	6.38095710895618	4.95553544741174	6.73611123836961	7.02744275574141	6.18641904080276	5.78335628298651	6.42016675316942	7.12500079905732	6.59750118813106	6.05178367638256	6.48907267325294	6.77065622257322	6.02332648976297	5.80587800981378	5.81998008629643	5.65185236631173	8.67440714650609	5.73023926691238	7.65428166373995	6.46095879792418	6.32537379057787	7.72953815105308	6.48627317163619	7.29545066497136	6.78836781497924	5.70458033044283	5.86164509362298	6.29674164038014	6.39164743719981	6.6309095848887	7.47013747439772	6.23305770765915	6.56909373994388	5.4216617232068	5.85021712123748	7.1571115723997	6.44320846636425	9.48518588386555	8.2829940141166	7.6128865306565	6.64950945955684	6.49593809529723	6.18487576516148	6.05191809879626	5.4909487537105	5.65214070183527	7.20676807564021
FSCN2	3.60801506570215	4.08537691143568	3.38494682385081	3.61311213488562	3.37614358166866	3.42496712624072	3.9315834337184	3.29708880785408	3.49121233507057	3.42453075766098	3.421803175136	3.77035101067953	3.64127482541762	3.63293736321146	3.42378465108978	3.93293773766094	3.46682510305096	3.57016392636869	3.3669943629156	3.59579442505742	3.42102193696887	3.45635286969521	3.79753369305334	3.43612405031467	3.42947450139625	3.52964121512564	3.43040845804961	3.70539517840116	3.68915680851019	3.84927657283292	3.42256782246536	3.44270266688618	3.80035163458975	3.63923661249113	3.50270880490111	3.42632272746358	3.83017714579366	4.00407428713937	3.64209408248821	3.63163591735836	3.65109763520056	3.76545455987717	3.58475197564548	3.62778061496023	3.50383790238068	3.31577283095433	3.94119799537508	3.40340020100624	3.81877199347823	3.67587769954707	3.83017714579366	3.63154272913402	3.47056636999123	3.5502017220358	4.05301862246599	3.52871681562129	3.38255234434589	3.44270266688618	3.64464567951019	3.52247120242327	3.51893826163514	3.61093282062801	3.37598867375926
FSCN3	7.12039987240211	6.97344558841602	5.75543903093129	7.05309669067332	7.03396914160624	6.87841017289803	6.69018860920691	7.00743543981068	6.1297178472164	6.82782660526301	6.5587748916641	5.91239686016491	5.92090955485845	6.4049430133698	6.93558391394876	5.96072062286603	7.01672588911211	7.31845923518022	7.26872611211194	6.95962502739026	7.2532537585309	6.99632324591174	5.80981501584091	6.41646486987028	5.88837976556723	7.09658232426111	7.24614298808659	7.08487831741684	6.1043682078848	7.07586888352432	6.53950820267152	6.74461391846061	6.23653412121104	6.81989964603587	6.40338237323331	7.18301540608555	7.19870510933388	6.21211068630349	7.02621302916136	6.97717871920883	5.83189332551229	6.6865863031473	7.3267497483809	6.31744129226368	6.64153881467072	6.8102805779733	6.212750616932	6.94453567138294	7.03437570395119	6.65946256424482	6.90940196989188	6.79649665325792	6.9152044820778	6.36101708941192	5.54586008445814	6.99163711904523	6.86777654499178	6.84468194995252	6.7873242258501	6.65160618505981	7.1616079956323	6.9568281773992	6.82508919394989
FSD1	6.87896687861089	6.19278773850244	5.52043472037414	6.48013222474923	6.31298907248565	6.26829232811098	6.0041075638499	6.52698880943443	4.94779278659576	6.58446511571297	6.31911356324565	6.00627321660996	6.32008511568551	6.6083775081977	6.58900576598771	6.97328208683884	6.69416811497402	6.52386917724943	6.64859156825014	6.78482107985768	6.35162692288405	6.81947597764733	5.75552250471021	6.20484845296008	5.21524230799766	6.43257579906671	6.41473278762178	6.81905318396113	5.80302059492304	6.74143567800009	6.47721229348141	6.429540429116	7.0735155943011	6.28179835046547	5.62674963791413	6.90809309857665	6.74199616664631	6.26499777394293	6.78834000723974	6.37895512108465	5.37365625901125	6.13478887100893	6.52047839972311	5.79941000725257	6.40429671915279	6.41139819210527	5.83735994136044	6.60334739641076	6.56405507203628	6.58985067500051	6.30552444743222	6.35816560331401	6.2407463790997	6.05960184690032	5.90211328599339	6.85992360849449	6.32313001675468	6.61267234352419	6.14135323410646	6.2083031715129	6.50494978789844	6.34496502424488	6.63120061377537
FSD1L	5.53180935868165	5.35425489563096	6.149547921287	6.11701044468777	5.65122755327941	6.75705629118043	5.28275365232405	6.36895537668623	6.63534361223439	5.23832082612658	7.34249683623743	4.63839997925934	7.54571331572084	6.40336261174458	5.8809675598019	6.1897466208659	5.91088078601244	5.62859391545854	6.15233816336876	5.44581357400826	4.64662416891914	6.21319025787926	5.54933978879966	6.7348434192271	6.34836611561735	5.27211708881954	5.80497860624904	5.2152231028582	8.20766187132156	6.50420329203873	4.93643098533519	6.23828275942725	7.16381580134028	5.60423830370195	6.26850728883666	5.93628492199049	6.34981405540577	5.8809675598019	6.04859029974357	5.69197023164423	6.31366948205306	6.52483170410803	7.56684234842722	6.54081771798222	5.15484451016803	5.0472842876341	6.3526414400176	5.17368275048403	5.8337226262032	6.26068935237902	8.20327797580867	5.81955685397729	8.28078112036476	5.8809675598019	8.8108269002539	5.6995871946766	6.28110170705652	5.1246154004752	6.00565758529352	5.56577230654736	6.59462080128764	5.68227020964233	7.75505063009628
FSD2	6.98527642105255	6.69341865696324	5.81362572130847	6.47652468575958	6.83405011323976	6.56260619396363	6.25133945530232	6.92661708122551	5.13966346078915	6.5270955430731	6.86065504251677	5.72856018041081	6.18973590640051	5.64005471856092	6.58900576598771	6.16567443796482	6.75263616519499	6.72756241126923	6.98360201468932	7.25409603071452	6.82196388542819	6.855372824004	5.7839350417564	6.53924590050253	5.56491344052561	6.96731209990705	6.9477925807427	7.15678037455058	5.43844160715252	6.89805989886666	6.65036112881025	6.47317193722957	6.1852025713544	6.71270655668757	6.12064398415483	6.61423146318861	7.15441415640236	6.09950114233059	6.72265632984108	6.41445945907911	5.71585004183709	6.59375515343545	6.79248919940674	6.03394546844746	6.36695691618874	6.57142257079582	5.94456081205871	6.63953260508554	6.7601609319951	6.44185754236819	6.72220767647939	6.51811410574775	6.51811410574775	6.07311008366866	5.98369617251138	6.71166149043733	6.71007372729855	6.90285172200857	6.3339867122186	6.42874949097604	6.9871330115458	6.51049246007876	6.61048686123821
FSHB	4.76248726871138	4.78222288618711	4.96242375961689	4.67018162568082	4.56466745878826	4.50140248624901	4.62357154939753	4.62213039294353	4.64986095179003	4.55154616372811	5.02455151585011	4.60027512941715	4.9263306951995	4.81114634572794	4.49297471709509	5.01598249147219	4.53879212936614	4.67564414842058	4.85391713302731	4.36697500028776	4.68552376818878	4.61009217239464	4.47192288662549	4.60257035215762	4.34721295064259	4.73614049985473	4.57864312193936	4.72792268547713	5.00451404169499	4.61601930737368	4.54128196826732	4.50133471561812	4.85681594314783	4.61403865077422	5.18055127523175	4.46675632587231	4.76468782608844	4.83776241425121	4.56295554847073	4.61247229130337	4.64407933684223	4.80969393923838	4.85277023810797	4.84532965563885	4.70226540455552	4.65095230129066	5.05989786138606	4.59896410643783	4.569939996988	4.49613062094578	4.6726048833498	4.51256350057261	4.69882079812326	4.95112639826396	4.42326070518351	4.52477411181659	4.67052372279223	4.38866129886353	4.86251021894521	4.63594168643921	4.40875831398237	4.84782905944995	4.64339838446167
FSHR	4.29987151948801	4.4660583588731	3.6872171079699	4.19693937991629	4.3503665012217	4.28605474665705	4.24901873829325	4.34137234134509	3.87153250086797	4.04562945858006	4.2932736678379	3.76320918025449	4.05489572312162	4.16822224536552	4.33483646104648	4.01854210226403	4.24338666940216	4.60447992368552	4.50733402007486	4.41455706263241	4.32934263454274	4.52554792281887	3.51787969311966	4.09328967939292	3.52069932812536	4.52367554745183	4.35795806977132	4.45724201120532	3.88914418749847	4.83787366331007	4.48430944691497	4.41457877080477	3.91205771087515	4.42711435314227	3.86066353510603	4.33945946534836	4.46330545057607	4.27193803197887	4.45213142422517	4.32620113948553	3.60123337273618	4.73007913026192	4.61212886934732	4.13620353506294	4.27835900438461	4.11315054860924	4.02106552139443	4.45776274980388	4.46678861332065	4.44040066628506	4.46901956838639	4.40422668378165	4.3408917943939	3.95702453974918	3.8470326686173	4.61623895546414	4.39049195433076	4.39911998713575	4.04897824102457	4.13969969098368	4.50077370530712	4.57196423883425	4.40451968003153
FSIP1	3.66162060546471	3.61068654701773	3.51287664453192	3.53515466921042	3.86579804430571	3.74851654940692	3.95683648506691	3.90367130080821	3.39052823306168	3.67876678365754	3.84204581291698	3.40860495387272	3.65365104748787	3.75187063439457	3.81303549146266	3.67719874662695	3.61846789377439	3.74457973952952	3.67524687617141	3.98426578784514	3.82671169288492	3.67524687617141	3.20393067074678	3.77788254342024	3.53259146871948	3.42871577195608	3.78355662646658	3.88820464633603	3.92940416388776	3.76843398365392	3.69700868106931	3.75838231533294	3.4693031708253	3.72995893948694	3.54986082311319	3.87792230886479	3.73724525422435	3.70225046652191	3.66885737890978	3.65854090991793	3.18358943048788	3.73926770750244	3.56116374912604	3.54137836210139	3.6941642835184	3.86140396310245	3.3076737212443	3.67247123802351	3.68968956076763	3.40655730819213	3.89966089644958	3.60522159481582	3.85615454605432	3.5140983722339	3.35468954064593	3.72686107765872	3.66063491898678	3.99339343018536	3.52419581426374	3.83482155303421	3.7833038857571	3.77310825662043	3.60230571498285
FSIP2	3.26340470131619	3.25948910835571	2.95262386904939	2.833960423168	2.98960538671181	3.32950493274548	3.00901943053692	3.10157715073927	2.8340020444716	2.86668591933891	3.09633129746945	2.86228382487861	2.74476975484821	3.02084607440497	3.04828275459188	2.87859937905808	2.9776908049376	3.07127066425303	3.02904662162367	3.38893582146719	3.05491995652288	3.08934756272467	2.72299817404828	3.1158542322425	2.86093415883053	3.01990308158841	3.02932153095715	3.15788748586163	2.97777635287176	3.10261300669868	3.00598755665912	3.0434811336108	2.95311859517754	3.11396588883846	2.79165863057581	3.054333965993	3.2336620773091	2.9224338775597	3.14549508293689	2.93549124238017	2.93269687172591	3.17247050544686	3.03135436689061	2.97820641292784	2.96130923301096	2.8265639176694	2.79103789682337	3.19742516578745	3.23460012537942	2.76589219202711	3.43439670966015	3.1515164844539	3.126458157807	2.84612416399437	2.90262377226365	3.04043307990558	3.0141651462498	3.1590886068034	2.72388072775924	2.95971418285649	3.22445891880841	2.94875560394502	2.97363044790222
FST	7.22314242448266	7.24598708522602	7.84261677993025	11.8172620685945	7.13904844547972	7.50149140594523	6.76213948005003	8.02006354198901	8.17282058706782	7.95131539472751	6.84409437989373	7.75945013485669	8.72807484592831	8.84605262575021	6.97571435193507	6.55709092294402	7.0605098011567	7.05732301497496	7.9709550061456	6.78700872911186	10.1507321302229	6.97947397318015	7.28219013659226	8.13223788888953	7.84384834727736	8.35012905227407	7.13309485853209	7.7396143589384	9.50526551653719	6.9643185979159	7.42513442874546	6.89192480088745	6.73762374016291	10.266077412442	7.47036752616572	7.25411048097201	9.33517263880906	6.64191278982115	8.13726121342761	7.32737438215037	9.35781051265754	7.01978914532481	8.19325877856287	11.6274821977785	6.77240919561452	7.24521247319049	7.6042051635044	8.63493321350957	7.06829794658167	7.330043113799	6.98110936177023	7.61441122071289	9.77804630458695	10.9081164259566	6.98414369702622	6.91303235803208	7.46965278285574	9.47413504715523	8.04290800907609	7.59635055111662	8.94260101803061	10.969147274064	6.76213948005003
FSTL1	6.73583123548928	9.19906208858936	12.670466240816	11.7812445462681	10.1780746700638	11.7576765606045	9.23083429682188	9.16289588983048	12.7072736198094	10.7028563242484	9.65670161259284	12.5409080169867	10.8944767606082	12.6134492948183	10.0264211471762	12.6165748131044	9.23819444025243	9.21404383552679	10.1991632139595	10.8807102435185	9.66824591509464	9.85820499154508	12.5124930701517	10.8736205960917	12.7756065536806	10.9401343314791	9.90089990743819	10.9174557197632	10.9053733791751	9.3911899082301	10.3818189794372	9.01815020087131	10.8715991523833	9.94839225653714	10.1078519912896	10.4586733985582	9.22398764037652	11.1784211233877	9.6026063423264	10.5810253313368	13.0449831916165	8.75676853549083	12.0379942163654	10.0067306110919	9.09134725298731	10.8646492933397	12.6788059823251	10.0126619223527	9.49936689439745	8.19487981343131	9.81861092622703	10.4256798021435	11.5888066271788	11.9690453669202	9.18507384961816	10.1241830944306	10.9373978485492	9.4229428133155	9.43031958762968	10.7343327940422	8.33723363682973	8.60168444374465	10.5312305382949
FSTL3	6.60353332848363	6.90667400716142	7.41622567222695	6.3283986085832	6.74075082945291	6.87462785611139	6.6551532075182	7.04368652034226	7.48639706008612	6.62209346909316	6.7805041261607	6.86971967197104	7.17124760248526	8.02856296241615	6.76107186160812	6.74681656277372	6.8771932221779	6.66844349863348	6.98036588852868	6.79109864055544	6.75589071655705	6.48346187311425	6.33947879977377	6.78438471831008	7.46960880321131	7.13627319727049	6.77654017454681	6.92684730594999	6.64199427751391	7.19393173249207	7.17446433585412	6.29817261939395	8.29561756098641	6.64200832250489	6.58288204904587	7.04975849135737	6.70141370509263	7.31346173282611	6.86654610536495	7.06642896432684	6.39216554165287	6.84864710701426	7.54134106809914	6.94614785787103	6.9186681623049	7.12331646303222	7.47696610817355	7.18095529851749	7.15288096552231	6.67228714705309	6.84007789226017	6.8940221630978	6.83284295934248	6.97069877589823	6.71637057527525	6.70499903045792	6.80436241607508	6.79468846331546	6.4635641726674	7.12944467975254	6.58372104281155	6.94845259091183	6.51314260849831
FSTL4	6.22284762732351	6.1132643113706	5.60596504464826	5.87361274841516	5.83588572670273	6.09561177991838	6.21659928737597	6.59463224331193	5.38138517977648	5.84941740255637	6.29137838959037	5.97362496108152	5.93585705134554	5.40741343321623	5.94105674247609	6.57277327044655	6.15324378808829	6.27109347790089	6.2659492213905	6.54164124275578	5.88985311528841	5.80139708731252	5.39596402905462	5.85391987372317	5.07087094551605	6.00402818026134	5.87894374873322	6.41105754697973	5.2430238982383	6.29303803624324	5.72152352198642	5.94977707601242	5.70598802753772	5.73771679687722	5.5930527342918	6.54433941979702	6.28677392911106	5.4771966021287	6.28039584378435	5.92329651538064	5.08153506460443	5.84941740255637	6.71959670552057	6.07928173949642	6.26505054871569	6.10590270106326	5.48461390244103	5.8403904294773	6.25389598000187	5.66820300074232	6.08956128772899	6.29366750420394	5.94675175378894	5.51208381939049	5.36211121645304	6.26112630746879	6.0436930330361	6.14565525510552	5.60389659419419	6.0632016720498	5.8819451759735	6.21307176461743	6.41312311100747
FSTL5	4.21677009645769	3.72175959944677	3.23245762582888	3.68780818361896	3.48129691590447	3.97817746883573	3.50620291750298	4.12092307396532	3.21470312813963	3.58413439842633	3.63831275023056	3.58150336076879	4.90999572279121	8.7193507932907	3.82633999229208	3.52785235939466	3.63967329959761	3.5449370969154	3.64418907441048	3.58917812809471	4.00571361712095	3.77825640647981	3.59146763569107	5.8775224451811	3.40554471539141	3.61257180477284	3.61518980393165	3.72029504891612	3.38716066500283	3.62502835892907	3.65857858185913	3.78711893387128	8.41386924126018	3.62021726594878	3.42321424066509	3.730664699915	3.730664699915	3.73680720351197	4.05494079475655	3.64744432960092	3.34258117874983	7.75420515398803	3.34666482234228	7.38872161091263	3.5202926045073	3.61942921583079	3.5899740499679	3.89591986154696	6.32882120169343	3.78898349724365	3.57613448013257	3.90876366811745	3.89105234362833	3.3972496768912	3.55147340662441	4.99846239817923	3.57876637782922	3.78360741700602	3.52393327898849	3.730664699915	3.75393146742859	6.42812719350213	4.12852724650566
FTCD	7.36231178011517	7.51154669829149	6.85728331585256	7.32286686777212	7.45311494218729	7.20027336739439	6.94246593760297	7.31645833257095	7.03859161101677	6.95775485630438	7.07415288076354	7.31245640799673	7.05318771984601	7.09627730571522	7.07703662253071	7.16243640435247	7.44416954147547	7.59339812419794	6.96745484115372	7.07415288076354	7.29731211723444	7.21158215913595	7.21269332038511	7.11988099852063	6.64142380205344	7.02837208387994	7.21269332038511	7.4127754618799	6.84679871503108	7.18352442291332	7.25227330752752	7.31162212931158	7.0836686928913	7.51359256363959	7.19328494260567	7.15942178910041	7.34124294302696	7.31800404214042	7.33217636145185	7.30769393056567	6.58977876770801	7.39816570256083	7.15003191502134	7.20055690374225	7.29248922210173	7.47151906528259	7.02234324825853	7.20340745558706	7.2703556134307	7.49529484452247	7.20469310419556	7.23580879654065	7.34224430030625	7.30607743269583	6.86474813256602	7.44709941915172	7.21269332038511	7.30631716487115	7.32286686777212	7.02568634024535	7.27452718325807	7.45940617852911	7.21269332038511
FTCDNL1	5.8835735801104	4.72114893189591	3.76331415367075	4.11407190392706	4.73636654237048	4.29880731345364	4.94438049496096	4.2421277243186	4.8348093986448	5.82728312913712	4.82891555227539	4.4920785385213	7.57067659911925	3.81053240199128	4.53525561141885	3.70448350484007	5.74016384556137	3.93847554715116	4.62490699005508	4.19751370786042	4.38822433567542	4.39348664879324	5.04853359976978	4.26177941469015	3.91193982863451	4.33561020215284	4.48439007091357	4.66919802990593	5.5635064529122	4.46698385270581	4.1862582276883	4.43279718065513	5.15406992165902	4.52222353396591	6.83052220791381	4.25094289247832	5.34371097400575	5.77315960885835	5.35890862679128	4.83557148475849	3.82519736920222	4.38533448505694	5.08046884048	4.44975482731326	4.54218965844968	5.16767333831066	7.25736318997737	5.21217703789868	5.27284209319381	4.33574578142145	4.16730068626141	4.49622232581108	4.05568927151135	5.6882069093118	4.20415831451131	4.05027894749368	4.04575438991222	4.27960842221917	4.30742173698278	4.26062155602811	5.32919710077328	5.23371615389198	3.87628323541718
FTH1	12.8568185278479	11.1366015479586	13.2383352243376	12.9301692223605	12.3084203804687	12.8787554306822	11.9849105719466	11.8048535630326	12.9534902234478	12.9080726357683	13.1745959601525	13.2798978591651	13.7963186128659	13.3164377958189	12.6818251740631	13.0042914146588	13.1615401132347	11.5982693591382	10.0447255162611	10.0610063334525	12.0444915745466	11.2152035160015	13.4685570993355	11.7565799146134	13.2517892062522	11.3676128693111	11.2103994058719	11.5790010424573	13.2914545783826	10.5194343274951	11.386698128889	13.1264454909263	12.3185093543094	11.1404396234231	13.8856780042097	11.2567043223233	11.2592170735765	12.9834412293626	9.92276938609732	11.8562037571297	13.4584015811637	10.6268979236943	13.1903232596344	12.9814639002223	12.7508327733538	12.0340436978412	14.2411621586344	11.8387392558961	11.8396488200678	13.7684532470142	11.4670780754168	11.8494290480018	11.6561477881705	13.2503001133393	13.4400559619978	11.6655321581015	13.7133127189371	11.7000952873912	12.7548042051474	11.0037439107956	11.477140129861	11.0631197073091	11.3041595772684
FTH1P5	13.5114172194931	12.2149864310609	13.6330158588915	13.7029170595315	12.8357090279126	13.5751974225287	13.204253457699	12.9462310926879	13.3671512687161	13.4460141532603	13.6761633213926	13.5126926699733	13.7730196898833	13.6064953200571	13.517161341589	13.4617309726858	13.8205485807748	12.90863927553	11.4299506828778	11.2021088598735	13.0695594896188	12.2619233598372	13.6820350398941	13.4078533360933	13.5959026094682	12.3264492560752	13.0351095418933	12.4678942778771	13.6314036376268	11.5589921218296	12.1719206981688	13.4995956398512	12.9470285872251	12.5884191449882	13.7928146239112	12.2324152273234	12.2670625018831	13.286070274815	11.9111559047657	13.0675225499118	13.5886654710318	11.8890513676897	13.8430079095249	13.3774462109266	13.4414624608774	12.696128598909	14.0575902946841	12.8809192768173	12.7436017694095	14.1227759250386	12.7941020405251	12.9720655902463	12.7761107543886	13.6704964664757	13.5854007702632	13.2368813486574	14.0543747121014	12.6292331300064	13.5145448899449	11.9543339222516	12.6218567627797	12.2692374018738	12.8071844275913
FTHL17	4.15303454027354	3.80331059412649	3.59846676363297	3.69086798253123	3.47869883677029	3.74251445574199	3.51281050917538	4.03021209099631	3.5597022932961	3.73650459562295	3.72620270723524	3.87767288063151	3.54353118745118	3.6002988926947	3.61886223384422	3.40396925744253	3.69353275989627	3.61024773256511	3.9134004032166	3.64200874758089	3.68011993732671	4.10337146178297	3.4325897351978	3.81408864084419	3.75914439650723	3.71759526088912	3.70819523964487	3.77402063414589	3.83860142032741	3.86523572190524	3.76207814866571	3.54822955114386	3.78140979011092	3.95900829045846	3.74634573383618	3.51424009060627	3.91949761990013	3.68995243033841	4.06735191978323	3.69796809023056	3.40297287284007	3.79954126744054	3.71759526088912	3.49468788477618	4.19551173056331	3.80720584382218	3.69747342306501	3.7665132644781	3.94353344352231	3.78082709758912	3.78517781370161	3.81250783735682	3.61877314038447	3.75255969023601	3.95688406336914	3.71342877473929	3.58062148165366	3.75656669308274	3.43580453993162	3.74145586949514	3.72396960214955	3.60365580853022	3.65131672770801
FTL	12.4979047257837	12.3584758404721	13.8337387620739	13.4490015277636	13.4802756246045	12.7663676501394	11.9841304430245	12.1659668767551	13.7455188861821	13.3587586630921	13.1152428225719	13.7122411442883	13.8079075561237	13.8623095966111	12.7748985417847	13.4901072715159	13.6972713195462	12.1357341391599	11.0256179947037	11.2679881827369	11.9885952776907	11.5550368742037	14.1995110798761	13.2162765563431	13.8561140413186	12.4357735200347	12.4869141988668	12.0441308105254	13.7577104760788	11.3746501729721	11.8473177192189	13.4426157129634	12.8461082860473	12.7925406290659	14.0811857203871	11.7573063895724	11.756732478248	13.5249819312351	11.9996425931788	12.2426092933896	14.1596571069002	10.971369726441	13.7693899710796	13.5694382864005	12.7100249678655	12.3536203961443	13.7248346848038	12.3355624196453	12.2021810338992	13.5185560707167	11.6870574402749	12.4469062449407	12.2915793804658	13.8378743103536	13.6518253637756	13.0059686369918	13.2411188289065	12.5978092894469	12.7758409399475	11.5046955994898	12.4438356810494	12.2026036614556	12.5271476763297
FTO	7.45235728099539	7.63178352389052	9.63221219855958	8.7361527093496	8.22642468651977	8.45015370633683	8.49425545815538	8.42075875560408	9.90156065871507	8.23338083954693	8.12091674445816	10.598774805651	9.30805606817712	9.06718602974093	7.51818275027667	7.96208997868348	8.60748402419086	7.03083101676784	7.38704393209364	7.59649471530178	7.73747423489478	7.58493204556071	9.85692175786701	8.07613969597927	10.3713983160531	8.20849740072081	7.52565868202742	7.6388472922251	8.69781865026063	6.84829761055683	8.27004782302336	8.29244091809804	8.52485937256571	8.0364700554141	8.58264462494493	8.08669302702849	7.54062804156364	8.81619550317509	7.57032619037919	8.4086403483997	10.0723454316415	7.10399465080626	8.16145645663637	8.89810864850603	7.43659373524321	9.16559033894796	8.43542469042753	7.5890360574406	8.04407373966682	7.68492766418449	8.02994581921707	7.57714107596972	8.93594710232226	8.99998550954834	9.15324273195915	7.5561645819674	7.7331884748203	8.38654845019159	8.28245295259752	8.48985396552638	8.16846466943889	8.05009208278888	8.53167088099545
FTSJ1	6.09236603043792	5.98390023941434	7.24652279555617	6.77084833395691	6.17261878501951	6.79650660402982	6.68750917793456	6.85063829237055	7.40702642439551	6.28889978905028	6.38961411659253	7.28144162374552	8.39762934735149	7.51251129163574	6.87520910599456	8.2976774062994	7.82487290576868	6.52553078694267	6.56831459694762	6.60333885679983	5.92204295840799	5.93934461010162	7.94863224951573	6.4259426788086	7.97415805864214	6.3026728045314	6.57312071743788	6.67371287245948	7.96854846009343	6.03304061013237	6.42697629480258	7.36685835597554	7.71905449268142	7.00653320564647	7.5910270967592	6.88122879712425	6.03633115997792	7.42890915708044	6.05648032551898	6.49538464741916	8.03277662715403	6.57438736811357	7.32507023418016	8.46677681027275	8.24976297891831	7.14311140265481	8.30562872746531	6.56284843973972	5.98977793689649	6.45312268946584	6.67383191250907	6.45651775561901	7.3674402262958	7.70517385282062	7.82322937287287	6.61772959409178	7.21259070315504	7.03764137339608	7.2345262058014	6.58655733844461	6.81467150372289	6.25618671996664	6.24419889890193
MRM2	8.20833496620628	8.4909347806929	9.36070573303432	8.71490761084477	8.97872674372894	9.0436071635194	9.19319696210973	7.95283085071307	8.84364544402907	8.95275434847699	8.67778643122048	9.1818323153434	9.71660904761158	10.3409523924112	8.43666916263215	10.6952957019474	9.37398410757469	8.3831214757712	8.34103564377327	8.23184901267286	8.89493955057768	8.53534649344422	9.17329692375811	9.1136536540114	9.19357581113991	8.20281782823703	8.89392945975316	8.39487480046032	9.53489351317662	7.47107569415808	7.94946626522204	9.62906795631616	10.0600114742053	9.2285079342091	10.1226877407576	8.49720270190019	8.78344033662857	9.39883705839124	8.4516390039908	9.17862370355066	9.40385264082634	8.30702091751555	8.94007784065667	10.3888578863826	7.59896121439313	8.60569076098048	8.80489874305434	8.63858865465319	8.22451034601286	8.16245008278479	9.08860369986991	9.20188965664732	9.13868798455525	10.7134939921519	9.63699450359415	9.56434990252623	8.32440968946865	9.1473468889687	9.45320068343502	7.86810799478426	7.85796667884648	8.24636639442578	8.6362104724926
FTSJ3	7.84008938945591	7.94014190572578	9.71420269374972	8.53848202494208	8.51485944601688	8.27265965371448	8.58936037367566	8.11164389778216	9.25481615536454	8.28038421290882	9.23386752087843	9.09936278870002	9.39743524870172	8.97002234432784	8.46653680022136	9.2444922134234	8.64511111912136	8.36859469563265	7.93439823943772	7.72361157956588	8.33244279815101	8.14435238965637	8.44126358383124	8.25408044813535	9.1280851386076	7.86155987031499	7.35652642156178	7.57920921854181	9.43218302180347	8.10535637458063	8.04077422424114	10.1921200427663	9.0905851570878	7.90515858591431	8.54096626552659	8.15118641631584	8.0840971172747	8.88519079922251	7.97226036806744	8.42781770655827	8.94947500529325	8.40566322948902	7.80681968312945	8.47005491793105	7.37756439128952	8.59360388027404	9.35787211673783	8.70806342104041	8.91905387416926	8.16010266201887	8.38706353228839	8.2727748586331	8.183233812011	8.68462945592623	8.79701587604945	9.84941630878251	8.84681005758262	7.75277675706745	8.67979479972539	8.11869208338537	7.75943858101519	8.14368064125757	9.08695165993153
FTX	5.93543648992712	6.44656222928512	7.66683387477684	6.3258085098308	6.31189057819221	5.73276561959811	7.19940489530384	5.74077657425858	7.98847518691238	5.22012358940829	6.12828774023446	8.7370987563549	4.71482925851777	5.40798359610073	5.33988107813935	5.52493870563108	5.56908074426363	6.7360385843193	6.31746997708453	6.32942742706718	5.82419688906172	6.25961276004835	8.25930538581154	5.88518364970752	8.4368035741578	6.4741307678971	6.36724226162102	5.56839564296642	4.88445353595729	5.97161532719026	6.52173742420892	6.22655981719645	4.99491384595581	5.74683550595054	5.71606881586588	5.83480769032551	6.33743586628409	4.77845559435839	6.30771779510046	5.79615297219039	8.480103253364	6.07263176513215	5.90802583270427	5.22988847866012	5.87797053735999	6.14320729443874	5.01793072418947	5.48429670863072	6.27263320768345	6.12423692866454	5.96409050925946	6.28499488504203	6.29646603424088	5.06645417810426	5.64217455724279	5.75222964564332	5.62824183772043	5.85715140732397	5.95599674948649	6.53558609985094	5.95523283785993	6.03395489769532	6.27188527068565
FUBP1	7.2656723517703	8.23804296432209	9.6357088960026	8.33816857020604	8.32484908102704	7.59388357186379	9.51617353843734	7.40586331807974	9.75285588728093	7.48972640196427	8.84485935607627	8.53448897387232	8.52194326830908	8.26775440580675	8.03707700527335	8.83885909757726	7.96681111623075	7.89159684737847	7.64274910056817	8.28127322717824	6.95146196033297	7.01893481783676	8.81908742982193	9.70105150286739	9.51242350209519	7.45281436619644	7.42279615607283	7.07771436592005	8.3794855074247	6.64762346554939	7.13871617540763	8.11094417071234	9.31743467226872	7.84507154745786	8.70369715331869	7.86189434626762	6.64029678253826	7.28693057315527	8.41642791920852	7.27372262353119	9.85848329352061	8.39297164761993	8.50014191929042	8.33095435659459	7.16884495093737	8.06548514440704	9.44891815629618	6.93288440057729	7.95043867456476	9.39718394561929	8.47103740520599	8.35569992068264	8.5561794062781	8.68916624601232	7.69178862641137	9.2725063638774	9.02063279015955	6.78194895522258	8.30576533006769	8.0217997784914	7.7391399486956	8.32492447515616	9.73307081238791
FUBP3	8.50870839113728	8.05248813320683	10.0007028427383	9.44257426228396	8.97650087791236	9.09119662142587	9.5553871103056	8.32259981599651	9.45466463196196	8.81720165254457	9.80356375912674	9.5882289464671	9.65887437462851	9.03603969800217	8.6449354464424	10.1167226630802	9.25872177531662	9.21383933870366	7.82536624336037	8.25184627807752	8.61441451697486	8.34993970106393	9.33101205357574	10.5567699842472	9.97959091385675	8.13027148374547	7.52636397069092	8.08853828347212	9.28319343016308	8.14362437829183	8.38229637421983	8.84313209327927	9.43144076131	9.1855818315218	9.64615300833026	8.67419071876256	7.82853287098163	9.32930550470807	8.05078660220037	8.61340743089424	9.62190512383864	7.39406912555604	9.49677546907757	9.14566365868468	9.37485430900653	9.17529400342965	9.0198050964081	8.73219479769353	8.06715987026711	9.6723068555245	9.4003215433046	8.86078757838472	8.90229409079762	9.82089768519936	9.57451342321163	8.94801297001222	8.15516460222386	7.63074016083181	9.48548194305038	8.64911508585564	8.35355705831573	8.17539178343031	9.49110349725117
FUCA1	8.57382699569265	7.82662927992621	10.459494376763	9.10247804501366	10.2770356591838	8.8699372093444	7.82772604456666	8.6218111039256	10.1807607842013	9.02467141344123	9.03599582704363	10.5437316215216	9.91605979678924	10.7464219589904	8.50799428598235	9.31017486736548	9.09824569196543	8.09215010731326	7.89703934531262	7.1111479672097	7.85504176640094	8.59811989872981	10.7213698190036	8.48683852541171	10.1190933884291	8.87734273289485	8.47276309714263	8.27023839543934	9.44102425357718	7.89850191072168	8.49376591179426	9.94750611289198	9.20956487566803	8.51632693239825	9.11925834407275	7.95003468846642	8.79130939920284	10.2000325504398	7.98903318203628	7.87880487758454	10.7286961873328	7.95972978786956	8.95173874084904	10.8596148730779	9.36939989642327	8.89947153966041	9.93767452957801	9.14031818682212	8.9912933647506	9.22047580330146	9.00736006942647	9.1874250825373	8.53208503959525	9.47500573967545	10.3851705145553	8.47117783642497	9.1990913837544	9.49387224726914	8.73797643263495	8.60029075517587	9.15116122273293	8.68857552145882	8.2143055837955
FUCA2	6.48208823318847	7.6163866762661	9.28635400015931	7.65136484610859	8.25495810169581	7.19832628698416	7.41233090794191	6.94281528473205	8.80484286993796	8.61405409304836	8.46674055910169	8.97701545662489	8.67409735336953	9.98440369503025	7.54513847801193	9.99068487594201	7.42970346553782	7.36279338580031	7.35431708643515	6.86711511509072	7.69740070296734	7.68659884444672	9.09391009643263	8.48178420330319	8.34575637501646	7.535214412047	7.27189126689889	7.67706345653828	8.73561059526148	7.0656379991118	7.43644189375095	7.70385744085396	8.67638615850235	7.55621523613293	9.55709776810163	7.61478008298378	8.2122405055472	8.83717551646773	7.22626931725053	7.61891258481831	8.88340602279009	7.58778478632857	7.20057090339988	9.22925427161701	8.68401963061665	7.59471070749166	8.05604488425353	7.70935779965252	8.20389404110517	6.87002987950433	7.18167720531037	7.25381837834744	8.04853240112004	9.69261223840188	9.00196067928015	7.72713569169223	8.56577415770184	7.21409606588626	7.52627067535054	7.46310169387068	7.82065730165418	6.43631446880937	7.99558734287979
FCSK	6.78728756625523	7.22388358120908	7.06973918738379	6.65124435952689	6.6466128904246	6.74182401587917	7.65975034671821	6.89110188983158	7.05413222744664	6.91709657746111	6.83923310941031	7.19512350788813	7.22458971169448	7.00528770183575	6.59691992389859	6.77226785450893	7.08694755954657	6.62569330134366	7.41203504468646	7.27330582399005	6.95933764930655	6.69441970539174	7.24913429748058	6.65175988313589	7.34908245998994	6.96222572174357	7.02214987688105	6.25810501156461	6.6383894673985	6.91504755550572	6.6740371114195	6.35025673986739	7.47583419868875	6.41609579282577	8.12791301964905	7.1149834211754	7.12881875066037	7.28758176073884	7.06296054246837	7.54860734806704	6.91504755550572	6.71148373791439	7.14145889916567	7.5051321152942	6.74274912967381	6.75466512291959	6.59585481640735	6.69845953104174	7.00530849614861	6.92929575221445	6.8030607243443	6.88835711098553	6.64320051550303	7.48002162170771	7.82905720929588	6.55312729260106	6.74294098878071	6.99551879470017	6.3890140742072	6.89151693723493	6.69136319268188	6.83958650874578	7.05126985911504
FUNDC1	7.03448279918649	7.40126675437199	9.38785237134381	8.38059494057919	8.31654253432646	7.54929014362156	8.45733910241411	8.12835920033453	9.2360943412233	8.63264977105879	8.02767760802803	9.19975480467427	9.54695752533636	8.58069461141636	8.99646333660016	10.4481305068723	9.21671223237669	7.8989258312936	7.79757758663666	6.97770456159937	7.1821691103535	8.25352990249125	9.0853173741322	8.43783075728189	9.49491864498713	7.92941926306528	7.88376028881417	7.71015875558232	9.03004970695514	7.31507951392902	7.64584146043569	9.32871826686289	8.97845944081986	7.39628665250956	9.50484338060349	7.60451207228651	6.48237276949933	8.14605108282903	6.68900478295441	3.5843685283927	9.69571361187019	8.3533779024835	7.99371329773154	9.18810731222105	9.34835828752329	8.39457585102812	9.7526235825338	7.88341935678039	7.09917737539291	8.90888959211097	7.71442703289056	8.05692554669127	9.15065406289399	9.4100193410035	11.1464689737493	8.42987664153923	8.58076383476147	7.96228980804516	8.79171744884908	7.82074786011203	7.26758250138632	7.39626572463676	8.16423458586479
FUNDC2	9.9219612471808	8.24496364821978	12.3217971607374	10.174613852009	10.4323045496027	10.5393165302892	10.0817761130393	9.73454344306291	11.5642116792767	9.64416641323124	11.2232513717163	11.8112577675216	11.7354874968949	11.8932829376344	10.3436813126951	10.8233893557816	9.94463416701102	10.3170444128176	8.97595021796826	9.31481788224773	9.84359094467266	9.35600027321201	11.8204176549317	9.96589040278366	12.1901170203796	10.0940503352853	8.86349827884301	9.44492806546022	11.4710602554121	9.63074256577248	9.70296582072415	10.7261932506652	11.5522684697346	10.2325314377721	10.4052978776882	10.2565562752579	10.9596406525469	11.1710241465099	8.74941509453828	9.11921435577401	12.2294322554103	9.49521369214327	9.88780852284838	12.1230554144105	9.85418806473792	10.8070700503141	11.9161459638376	10.378932027298	10.9292216281427	10.6059781746621	9.94574480367868	10.3893813860542	10.8574609493527	11.1346199505596	12.3058453698408	10.3843541104408	11.5627777545874	9.94231126923107	11.2860611681253	10.1712238589493	9.80327245205606	9.90504928747447	10.0933665007037
FUOM	8.03691754571598	6.12586881784298	6.70818332231662	6.79245569637879	6.67685408706541	7.60973480931255	6.41507582931363	6.42898729351251	6.42785867188787	6.81324679555029	7.186891596336	6.62151060646098	7.42312976468739	7.45070242563961	6.66045919587483	6.68979675817928	7.02526701607707	6.63945958596614	6.63597518631702	5.66969001582734	6.79554024580644	6.2987658259704	7.08756403043341	6.78612127522053	6.66403413826689	6.20331867215589	7.46519893986441	7.78480354782002	7.51423407555597	6.7196536122272	6.2836772511897	6.2536421033476	7.02199821819752	6.86085478219174	7.27580515604783	6.73386437675766	5.83035545686076	7.06664887007607	7.38574550835702	7.13614893828125	7.10294132755589	6.519449289809	6.73436652619452	8.28507177945998	6.52053559041218	6.57169395075903	6.43236101116117	6.91464107432775	7.33646055380353	6.45282578051033	6.40298221525653	6.76307081527693	6.14878701441083	6.86767301019809	7.39987814105993	7.06146369589381	6.56038905987618	7.50488277895263	7.59917802986748	6.01517581819124	6.17039924693291	7.00098811547713	6.60066377469813
FURIN	7.66676233498794	7.53459574957493	7.55145999245234	7.35072617466399	7.3095755973719	7.18314783869199	7.07490342525326	7.5756831844139	7.55981949579857	6.83386833383626	7.3821548357996	7.31813183709955	7.61739201847243	7.90668627212062	7.53299691520237	7.96668706170609	7.38268562035817	7.46398422047131	7.38332967899582	7.34602353081755	7.25415384125074	7.39691996705276	7.49721418328388	7.14142860070177	7.40869821794173	7.34735896498562	7.6552114941919	7.28244976051322	7.3743508674495	7.68212878707914	7.27169788028099	6.9760443343841	8.11835270178741	7.22676520654491	7.99709466621404	7.00757332908094	7.57893401369025	7.70038812817433	7.54542219817274	7.4560698119045	7.35966504261003	7.61132989848326	7.31642481885402	7.67038746754296	7.39214830303946	7.00612582434036	7.63414175114288	7.19809168232359	7.5027571883065	7.16866734481377	7.45498254045101	7.24865934838036	6.90817297005646	7.86017042390255	7.54884496888118	7.78472815230887	7.48591842379438	7.00317358023701	7.29807569875178	7.21941057717412	7.36188818068065	7.34431919256114	7.18146659916336
FUS	10.0642808585058	9.7301181770311	11.795954594377	11.4004708983896	10.4220470621182	10.5249553060675	11.9747136345595	9.73920868019073	10.7576934690638	10.3160160136408	10.3113561988854	11.2214015892395	11.2703514845129	11.7607170796273	10.6325170125943	10.7919977347016	10.5651452892258	9.62567847650192	9.62118750937959	9.73873188805208	10.0200498045066	9.50850856778326	10.8752625248531	12.3255122053125	11.3922071219585	9.96890351514167	9.07672586272637	9.84769056373255	10.8875820997806	7.73332506156984	9.34691456563911	11.4107235569467	10.6837871011307	10.3451540653846	11.0256103276249	10.301736262114	9.06343381625769	9.89564535223906	9.10484660722742	10.5448590998461	11.1005494272223	9.78717337953942	10.6311091168294	11.6271471350575	10.5572850115733	10.2156619368677	10.9590938180556	11.3160647184228	10.2691304630363	11.356758135737	10.6262887468108	9.93281402002797	11.2256073015335	11.6857416407031	11.1696954691557	11.3965241364922	10.0416305973896	10.3582557364843	11.7370374129357	9.5984540423827	10.410479482316	9.73351084377384	11.7835916509227
FUT1	6.20858813579092	6.24628712059409	6.5578470618369	7.1851798178475	5.61479364122164	6.49360125033345	6.61364276109257	6.62595794747019	5.82824583314246	6.54758330216666	6.08796894917918	6.47383232212161	7.18662689927816	6.48284220189904	6.64909852425669	7.80951990783247	6.93237234360041	6.2598954622323	6.36005155095285	6.38005848328551	6.62504020228142	6.29146786296358	5.81301542100901	7.77760753613899	5.4017731854811	6.52631142833062	6.23875179309699	6.44821104317675	6.53390534095038	6.59433346336017	6.17384607976079	6.34888965648303	6.74450375625832	6.58637709751246	6.58265491025653	7.12377537920685	6.71032990979822	6.20399080500668	6.12007594190764	6.45978741738973	5.59775126762903	6.27150194938132	6.38120395914696	9.26231756378358	6.45680905095871	6.30250784089224	6.76137700290486	6.86421570750675	6.3230590604589	7.26273587145911	6.9023101046787	6.15127472843339	6.35396783534245	6.3196909441144	7.26436609000845	7.10782095976753	6.94276362629491	6.33989767361285	6.5162566575021	6.25004589761709	6.24308852169877	7.07493353794591	7.49704187899543
FUT10	7.76132185255009	7.79837959241094	7.23278999530636	7.61101267866787	7.84697274338878	7.72980507680153	7.67280232899917	7.57072064332127	6.46388175407803	7.6518409299475	7.47022114240546	7.30098899456847	7.34842457853565	7.28775518193896	7.80658819731996	6.9689217470846	7.70548493890399	7.64473087296104	7.68419786544034	7.60905903498898	7.60940717347841	7.65682709366858	6.86484822889055	7.8250225641948	6.74673956750414	7.39029111424947	7.8109436862972	7.41386542749287	6.90143206511505	7.58494565520495	7.31771406593431	7.6299075750085	7.14779716566112	7.53592509925291	7.27105898749458	7.83583863469088	7.91651962557352	7.16804371887094	7.82928510578076	7.82720367815402	6.67578203727602	7.75930480815777	7.49119887073369	7.34114799854267	7.53470230345321	7.54340501615526	7.22473846900507	7.75300396482771	7.52188505136797	7.81992725676983	7.64313620584445	7.38980438482459	7.7043907843514	8.02127848775561	7.06892759744846	7.83563123790102	7.76482443745213	7.45197756672709	7.75507396067962	7.50928598310512	7.99960312940647	7.48134548632486	7.42755959918578
FUT11	6.99601902888377	6.87513492528598	9.2808944230344	8.47056906372808	7.84880374125075	8.06183653941561	7.38449551185525	7.16935495155353	8.60390998615037	7.04887348347839	7.67885876828166	8.01583861077759	7.27487420189762	7.97317993366185	7.20928080207962	8.67192963373316	7.52634196019142	6.96636853622777	7.11014355333111	7.89607424514555	7.31271858297264	7.13793265604026	8.67740413977209	7.11536288221973	8.40735941246692	8.06445269239248	7.59315202635813	7.3276335265388	7.52036266460655	7.60986231676151	7.59550082180846	6.64508640455452	7.97194063624226	7.4345888989212	5.88216397371302	7.57125471206885	7.57987526073912	7.49993912694477	7.18021939360165	7.14542641263771	8.6255847005975	7.59952809537382	6.80249996408481	8.16127096066905	7.32651739197369	8.07213122253342	8.46271188118186	7.57976518783762	6.91933391848898	7.26205221777402	7.56623207160731	7.29211837451701	7.44964683339583	7.88028228844023	7.0493608685552	7.04403116093744	7.80940658786877	7.14423356599897	7.34183304207952	7.69653729709386	6.88552534746332	7.09012873799035	7.23593455871293
FUT2	6.98733619314569	7.18532064748871	6.98624929470884	7.89858198681781	6.47180563137458	6.9365723620723	6.49514365187725	6.29847500660132	6.49760607960849	7.35026220164414	6.42719212045635	6.83248456619174	7.4943793051149	6.53087006343652	6.91222505110359	6.68720035048962	7.04602030778802	6.99046169449961	6.38578441078654	6.00704511973457	6.9035547995654	7.11264377082312	6.1745300172113	6.79087942490287	5.98240872233081	6.99097383330715	6.57346181039032	6.40691467119713	6.19966016043206	6.79294462025822	6.67558509818564	6.30968931907846	7.0690809678682	7.10006094149665	9.35797691277573	6.47702583414777	6.38959967536786	5.95897915177071	6.70897968233524	6.76152507246526	6.1894520710068	6.53481230952596	6.79673749755003	8.07340503192381	6.9844988850504	6.73221274857636	7.77835178216676	6.58388541812201	6.43061793918704	8.30065483441019	7.63685363552862	6.29107350890062	6.58422090616575	5.95733659687678	8.41129123688818	6.68425539059897	6.57038148236524	7.52098785201643	6.50477449244055	6.23414932857436	6.27570860916085	6.73221274857636	6.7551461681281
FUT3	6.72243219881589	6.27197507188346	5.565323647374	6.73436371940441	5.85458140671705	6.06918172867987	5.96583923547571	6.19296597098799	5.47178700717061	5.90010274141617	5.99710251750055	5.54339302176297	5.75463677060581	5.90069013220115	6.39049725508266	5.09493282061194	5.86080165158763	6.60340657951428	6.48097955417773	5.99711944726188	6.48253530221025	6.42646236909792	5.52468080889468	5.68885082270795	5.65291499740398	5.88245176428577	6.18108333822522	6.50586054947029	5.5852242304355	5.79869294544106	5.92153642359601	5.87104618503428	5.9486252823877	6.39079569305295	6.65084231699635	5.71564160121079	6.54563248566154	8.00872647507192	6.23649678598129	6.09024384387825	5.60084472423581	5.70728830858428	6.35665575178438	6.5861486322715	6.38908396889399	5.69063663372903	5.87763581627936	6.22374361518324	6.08541035294743	6.05250758928409	6.75932258256749	5.78932030311847	6.17514864049305	6.0011813144512	5.92210065706958	5.86335897075315	6.0719982604909	6.41207017959636	5.73296835052599	5.78510582467373	5.91580534012491	6.45744011121109	5.82075613595509
FUT4	6.83074560543221	6.64900674744321	6.83366757953881	6.68950656029782	7.55299732070865	7.00892536488831	6.24047718992238	6.90476506613495	6.73725143851778	6.79456250201609	6.58811112374779	6.71072479344675	6.76918283408108	6.65854497141589	6.75388877503066	6.65045133378356	6.82076399260012	6.88795822583908	6.51661944454862	6.33092096772877	6.60717002538096	6.74646113794178	6.80434537721518	6.75234328491728	6.37842433177696	6.65609874683159	6.71444158780678	6.32356869271644	6.90923406744824	7.22171235076152	6.64762268268535	6.55762068484842	6.86723945318014	6.59600494007653	7.43056642180315	6.89236998973001	6.66998400887779	7.62395148683184	6.98119410823276	6.66481309028951	6.41275273272849	6.30164043441275	7.4636596487813	7.29178856215416	6.75423814666618	6.76031927219313	7.03985212374848	6.657850385343	6.73775573259258	6.96778077904052	6.71444158780678	6.59539208611109	6.81218882787074	6.60941549860862	6.33362845578592	6.72947480832252	6.49786446448759	6.60416037854117	6.733552992669	6.61165806678657	7.17753370163661	6.66890755115206	6.50232549021822
FUT5	5.70509668998158	6.02250833206193	5.94668610609882	5.91902641691975	5.54230959294711	5.96101094979647	5.68207427016968	5.57982161377314	5.83728419118368	5.90411350870834	5.99531706291946	6.18939345684203	6.12133077653066	6.02671492056762	5.71084832443551	6.37439187836887	5.90799547463487	5.83008821560119	5.72746081956518	5.64830566778892	5.6263351917171	5.75681034922353	5.88836522404386	6.10198374018378	6.07719209679027	5.18069279546965	5.80973779970079	5.65335330299076	6.13468938225077	5.5825587785381	5.80908119264418	6.07765871725176	5.8333109884155	5.69987161200347	6.15522492654977	5.65463705276932	6.08802859287877	5.89311307186952	5.86998497102324	5.82415250543094	5.74005441454085	5.85752735401725	6.15932207134011	6.03553420979505	5.8839238431219	5.86164509362298	6.05038803973759	6.09486071297243	5.89954925779696	5.92858652602378	5.70913791085764	5.68645717031396	5.76455792760754	5.96144475430061	6.40983577287831	5.847279622167	5.69733844365908	5.22212377402373	5.85343926969208	5.71724530268643	6.01385900306098	5.68398754904635	5.76719575938378
FUT6	10.2889316385968	10.694113459948	8.86722887436839	10.2539761157204	10.3502384771279	10.3493046189045	10.0788784807695	10.0101848297438	8.6385558006563	10.3680131868169	9.92279140735464	8.97949261965192	9.4558198445464	8.85640459004122	10.2683966342433	8.83031500821227	9.72582896564116	10.6071645715989	10.4870451389626	10.558937276435	10.3542347605007	10.5126218476851	8.90953667898941	9.33506912396955	8.192752289518	10.5580183320682	10.6522483708446	10.5280473537132	8.66079770545046	10.3811727492773	10.4982217161075	9.6465975312913	9.59704633908801	10.454499972468	9.09346674052845	10.375176432884	10.4133764511936	10.0142930457348	10.3039231185635	10.2245107974522	8.36811558521394	10.3950140426013	9.29091663200321	9.69132419204453	10.5049317739001	10.3410252041482	8.64304629727927	10.5029309890286	10.2409241476193	9.74255963613854	10.2975268413596	10.2155990206073	10.2472699160036	9.53087902204948	9.74786505509486	10.1458341908783	9.95159358024338	10.7716165861368	9.97658064387662	10.4114104325594	10.5422151739035	10.5092551076961	9.97431491476119
FUT7	5.17042927426839	5.17000567480412	5.68727543470786	5.30494396070987	5.10599788649841	5.15906402495076	5.02819104540967	5.31479995374684	5.42541542873246	5.11083519328989	5.37757316626309	5.75442621424498	5.53752692394611	5.62234925001871	5.17662547157249	5.44636432491396	4.93434023534038	5.50726650077299	5.21446868584692	5.29923765668281	5.02450495036514	5.37903617385232	6.30793529501411	5.1594232311454	5.89215663023203	5.20725492769816	5.51341093129633	5.31579013366054	5.29947446451255	5.91566515223291	5.12119476944824	5.04368119720285	5.53296767581992	5.07409746210693	5.62342473831547	5.21572522414417	5.82656448304356	5.86502406567223	5.48356969209764	5.46716917847509	6.22352889266882	5.39286339895018	5.68146450212546	5.84841816983567	5.24826107512506	5.34175494589785	6.17449597466183	5.22687699346563	5.54259997402585	5.2574785071525	5.49682531486419	5.34893141520047	5.24635009691286	5.54074977380918	5.57688697344704	5.06072339941916	5.18974241363343	5.18030233046336	5.180903118288	5.40450154871597	5.17933774215841	5.41257116653662	5.164613197614
FUT8	7.55726313606023	8.25685150390024	7.81445181707767	7.46684229886439	7.02366953047323	7.61298245757002	7.7424073343515	7.58530342628786	6.95234897699547	5.58678687158029	8.72788304679555	6.90226643036001	8.64665733929531	9.78025666419338	8.35894976825289	7.0138644042992	8.3231331032186	7.79636145717519	9.27485380596236	7.97122073574811	7.77079326579748	7.7223458542368	6.47049478237473	9.32266359849486	6.90949281969414	8.86235610207739	7.95509762152291	8.50309518663739	9.34003205880431	7.69804069459886	6.44377914195275	8.76025808190534	9.08640412134162	7.29348757774588	8.88142267482941	9.12389787626345	6.96073613913299	7.3622097599559	8.34042238259132	7.83838943737624	6.20052644871723	7.88108556941371	7.76124803808642	8.05457596569469	8.48198159798141	7.0430795157112	7.29910347456719	8.7951505943603	9.19821028306544	6.62008363317639	6.55790290088837	9.00466914256193	7.55028941971057	8.1795772983921	7.22650546760954	7.63817007902848	7.47227968366496	8.05980699403198	9.797233685465	6.79656173783813	7.40009750576767	7.46758599652356	9.16384780995976
FUT8-AS1	4.62780801570103	5.50754946536994	5.33657855783165	5.02966067610639	4.83511795681629	4.47985082146576	4.77906174114906	4.85965968496349	5.75389549727296	4.34082582305007	5.67012255598618	5.46098066909693	6.72620801320766	7.98747671373291	5.83775687892375	4.64858099182499	5.95313172120599	5.52704892461507	5.3300641688723	4.61068052626812	4.79532337952118	4.86318400322373	5.50502242967979	5.43827879593401	6.22449103384541	5.6779672938166	4.95575469249803	4.65511062089408	7.13716882400865	4.99705129560998	4.53928118116065	5.91009436196247	6.03471664834207	4.74651142378692	5.60317264756622	6.54394701383424	4.57886942702485	4.70729072402991	4.67572899619482	4.89556645317487	5.54181635949499	4.80648767941019	4.90168234427313	4.64818354060394	4.81711196135955	4.51910002052529	4.78552942374233	6.23508981123133	6.04624484192092	5.23638017922869	4.64152179605052	5.99460389551936	4.93686163597175	5.44011636310373	5.92495325808075	4.85464223912748	4.96348931951313	4.43854341152494	6.25223494800816	4.69683487093742	4.564226692601	5.20606040303986	5.14822285229976
FUT9	4.01656714258818	4.04520950649129	4.13271337321927	3.96407501986515	3.66984450378085	3.77008142366482	3.91395819327489	4.21330720266976	3.82262245770532	3.71935058705724	4.15153149117335	3.86773399243548	3.877248843777	3.78473698211506	4.13371644412699	3.72353552266881	4.22209574851331	4.18670737870641	3.83383508681083	3.89032681276657	4.04095118146817	3.96302745799002	5.17965990782509	3.68245990927503	5.92272034516618	4.08661692746384	3.97223569775732	4.02249246598384	3.72147445062535	4.05346761768714	4.01572843191498	3.68468712563553	4.03911557679968	4.0379790658871	4.70904896260806	3.97537642994441	4.27892759620817	4.07597307962388	3.96948689066191	4.08439200687003	4.36903872024786	3.96512021267805	4.04915078627213	3.83744669763704	4.10694416903392	3.98663166235212	3.87893631162466	3.96868029870109	3.91000384830904	3.90940349091855	4.01249799346276	4.00447183558848	3.80374263528248	3.89693575559164	3.89380354532457	4.05400111516924	4.06664387458277	3.96296438046584	3.83776488805499	5.20284745902023	3.85614741403193	4.09444599685505	4.24832992981499
FUZ	5.44760346108219	5.76809640217303	5.35653647751652	5.67337280485315	5.77910770685044	5.54596407728806	5.48549824593562	5.54787828933521	5.44896372929497	5.5633911755747	5.47241450667789	5.77465998517856	6.08934784893176	6.09873692416781	5.55284643312636	5.97260926563063	5.42977008255168	5.78304651241905	5.4571723854164	5.81914750962329	5.44185254896002	5.86091704936512	5.63864658203648	5.35201177309702	5.66665379864645	5.43091992609558	5.63864658203648	5.5956148131418	5.9455310082396	5.50117704672403	5.22725621906393	5.76323054271532	5.93218365724208	5.61234867669425	5.80830346396086	6.00552001695591	6.11101960062104	5.568054806452	5.8969050057022	5.82360271528106	5.58852688399148	5.95632026152667	5.66509260522306	6.1214858464898	5.9701974569317	5.18955018592306	6.19412247909372	5.97352281591	5.6734810638992	5.31543795200305	5.83507350491575	5.12935728888209	5.50725960714698	5.77487661396536	6.10034582144715	5.74245247457319	5.49886111289958	5.48181705960485	5.63964149312536	5.67869246508624	5.68007689197224	5.38118160012137	5.70592355097877
FXN	5.44252973080367	5.74848224625522	5.18391381794211	5.47696954794229	5.56082762626957	5.54442486696848	5.38355598139663	5.49296644676244	5.37843092785236	5.41553602963786	5.30519470192643	5.51726062053225	6.64727211324233	5.15644868685109	5.44217515515657	6.65657481652118	5.58717726014064	5.78996796632961	5.71701079010635	5.560634918819	5.39389388999993	5.93149595159195	5.70432375540188	5.23346941115174	5.43008301239199	5.26652625260237	5.79632113130229	5.94176686434665	5.58569336337099	6.30683683494638	5.68726673698483	5.28890134376008	5.89403789355519	5.3616204199251	4.95227578789499	5.77257779837385	6.00822760009374	5.82193096062485	5.43536826901872	5.60894936382486	5.36123183000431	5.58977835899373	5.45887900705797	5.43356484968164	5.7872520791479	5.5659753042022	6.01693998814036	5.30422483247735	5.27185824577962	5.34676137670514	5.49728171689339	5.67276417838166	5.27542439126474	5.16440085157773	6.19525293880109	5.35266587000693	5.74507339041912	5.77119458719174	5.58828153861139	5.30491802244115	5.95949862243157	5.59160399740376	5.23975099134712
FXR1	8.9404973191757	9.43328966604125	11.9251432394683	10.852849759245	10.045683010465	10.2768351023598	10.8194190093953	9.59220182119712	11.6002363762081	10.5401950721648	11.286774062969	11.5640719233996	12.0521646273055	12.263639593451	10.5253911730642	12.4951446165089	12.4703124212529	9.25560119733258	9.98801643951235	10.085203674019	10.2496939959067	9.45999615916253	11.3568175083379	12.2054754852664	11.7518209281135	10.7481679975958	9.42803969651067	9.46411973797407	12.3682731882974	8.71850831795145	9.49300771171052	11.7762505473831	11.5918675840552	10.4065650451465	11.2589596878971	9.86908306619406	10.4978181427748	9.5673784461892	9.61301992232774	9.72454827661187	11.8048951661685	9.51068293721438	10.725149519473	11.8128716335296	10.84612395344	10.0693945404575	11.4212019599415	11.0229238975297	10.482729648409	11.4138365883145	10.9876309730405	10.1220529323988	10.2848309300083	12.1845097639814	11.7060757590645	10.9531587452651	10.6310480453705	10.121481684644	10.4567984328831	9.55759095050682	10.2666316751296	10.1939226601548	11.4873283184892
FXR2	7.69817013230109	8.08579168179343	7.22040824760623	7.57811787233956	7.39047992467604	7.42983589668627	7.41937629318427	8.14625940504051	7.54792080082011	7.42763412612316	7.859497162171	7.89688912980019	7.623257498305	7.96922869690554	7.59225930330771	8.63508969273076	7.74367681365152	7.58227491427022	7.57785261962029	7.42776201998635	7.72610238299986	7.79407354489784	7.830769586775	7.46645211973541	7.49143590411496	7.60952945045443	7.61569190887967	7.30512076046132	7.74318334192766	7.82864908083769	7.75844340916761	7.44268859986995	7.98612156031324	7.716988371894	8.12553083690458	7.81995273099674	8.13292938731356	8.43941388261688	7.72481728658092	7.45956038170645	7.49959737992846	8.15748460778007	7.46860839802961	7.49272541669171	7.55053640922763	7.48318298191767	7.99981072586184	7.63979352179057	8.49596530385044	7.433964596827	7.39545928802264	7.71506616423607	7.37085424522678	7.9993183206311	8.08116699570316	7.99349832880553	7.43425527679051	7.51680651228725	7.41151088119632	7.50835291743788	7.48310492590116	7.98917320227908	7.96065082288455
FXYD1	5.75071848340002	5.80530284418474	6.45469205588793	5.70833580790322	6.30747536045345	5.5852242304355	5.87918767347888	5.93240670328269	7.51305808201677	5.64611106511352	5.77810177253237	7.79233674392818	5.70319461204777	6.53211899764387	6.09270683599796	5.69935692797138	5.95514762664249	5.88124377504494	6.34409532898214	5.81782171098821	5.70374847070113	5.90612995657988	7.73437186197797	5.79247364636388	7.41351541298355	6.44572808596793	5.98230489002896	6.00596211859476	5.99545561679514	5.93324090268011	6.36491154744469	6.20682701524604	6.97928599407201	5.83412855915951	5.75490830166105	5.88431923760275	6.249966775738	5.60301557922201	5.83507292121061	5.99980469375888	7.20741862101792	6.32191301050668	6.10135812383042	6.98120545520364	5.73369521223711	6.53087679761107	6.1934909515675	5.98530991426996	6.71881847214945	5.60045644901768	6.2584515308676	5.92673687144037	6.93096185347319	5.96223393442288	6.04826643408853	5.67724141346818	5.95066920381228	5.84514328266815	5.96635865807932	6.47086914430167	6.29817261939395	7.06243577220899	6.22942546506679
FXYD2	6.13301155270268	6.27803020381003	5.89756230792811	6.07739665500997	6.26392895624242	6.00292434932961	6.12699646341977	6.26850728883666	5.82420203742206	5.98386187682644	6.0681418410267	6.37981602125581	6.21690696709078	6.49336597323696	5.95683765903317	6.02791500423757	5.89651366347123	6.17261878501951	6.21982224206615	6.42479419315536	6.14750275567888	6.06125871441799	6.15143138927161	5.74700053672339	5.5970930945494	5.98029184600655	6.38961790651036	6.25181731039294	6.17261878501951	6.77291242271906	6.52159015187068	5.96941611016616	6.42483861740463	5.98862456252274	6.44672988982345	6.15458631476716	6.91762634134584	6.59034429836987	6.35420629523269	6.22355943585941	6.22647407083475	6.39896343119775	6.16632290212637	6.26694307009746	6.25199358717598	6.17261878501951	6.29729938645446	5.92805895149535	6.52587018377993	6.03370636706805	6.15048502233496	6.07044131613158	5.95132213867001	5.93125615666946	6.0652324766776	5.89547776982166	6.07113914254836	6.19708695034518	6.12919248056472	6.3955753608428	6.40974957857905	6.27448657171099	5.73472154492846
FXYD3	9.68456729923755	9.53553615306312	6.83671417988853	8.81025838503464	8.10519667477955	8.45792534249112	7.99164410242685	8.44516983174989	6.74874349044612	8.28997705340447	7.95624833139868	7.49512911017971	9.63120710908964	10.5158152480914	8.29759658236236	8.42197018476732	9.51268901191466	8.52582628001013	8.62102362707281	8.10884458561635	8.95397663636796	8.62947349656	6.60273949533167	8.01281151803815	6.47596522992348	8.56646839852026	9.11363076982233	8.31720022139225	11.1401649186965	8.55235884655056	8.23895902211682	8.42460045489532	10.4648452935139	8.05702375296854	11.5721881074463	8.35359054422863	8.82183517271702	9.93353458344512	8.49134203556792	8.78070492709374	6.67538117432016	8.18015841431077	9.01587141505816	11.0355192476561	9.46443699499522	8.01874065733525	10.8293929645082	8.23044243590122	9.00266353879306	10.1725378518636	8.98697790536463	8.68971998523146	10.3362279600236	7.45450824457195	9.23775415681613	8.18391882059145	8.11515150958805	8.3007236157461	8.27299930932023	8.21646611449069	8.91188456179552	8.44914685303229	8.21511129294506
FXYD4	6.24881147217385	5.67135847417342	4.81350248747518	5.49999797173765	5.2668234957272	5.54102399060255	5.49015892051202	5.43757427821896	4.90657560468793	5.49545748920387	5.64797931312107	5.23354352860123	5.30298279260434	5.7032710217713	5.56883727022935	5.26407479398497	5.97092251064132	5.63793999421165	5.48062917950339	5.80113724938877	5.48986678936393	5.41758532557207	5.00212986998562	5.31942700119028	4.89794368007793	5.53774739925877	5.52865382708182	5.60121167544519	5.27930651260973	6.12594154770324	5.87230182611253	5.16744750687756	5.29515650714827	5.51499209829454	5.14679269332815	5.28067499933231	5.84144288299444	5.49487492063272	5.45847780812163	5.56587378514008	5.20276564047878	5.50216117401705	5.45568994503178	6.01782012442066	5.46085560941489	5.44128960324284	5.95206321078176	5.40161717136934	5.59202857806249	5.47302537757457	5.65861216084586	5.43257799268485	5.50902719057925	5.44632084282075	5.48723685188758	5.7962143906797	5.52536895142932	5.51250177141628	5.29847848957493	5.37348805856879	5.30647265497213	5.47092919465405	5.38106836520339
FXYD5	7.26231090292898	7.43571042032587	8.62413448512601	8.95053859232922	7.80057026054397	7.37570954969235	7.11057393270317	7.41650887818958	8.37346922522396	7.60072222916432	7.367725793021	8.92111367703883	9.22938568655836	8.99806915588268	7.49925048535473	7.20908054005026	6.87307997923586	7.57970739935567	7.71785512098451	7.62764770340098	7.5633866725987	7.65626082719015	9.70608095759315	7.11347087530214	8.6222996315305	8.11834119189072	7.66755302406139	7.7658601478366	8.08617498785226	7.79620536101782	8.0458045939055	7.11004395615852	9.28924526469899	7.94699088122001	8.08510789209106	7.35644001475431	8.16403571451295	10.1769024917426	7.79072228763189	7.451203348506	9.47617056584682	6.89709955761981	7.89357236189079	9.30000234562067	7.3798988282227	8.48441429815089	8.71145441401372	7.13761090168234	7.28552828128371	8.08622554094093	8.34568554676381	6.93587084747059	7.02674218821317	6.85453887564445	7.06810786054431	7.21914518185285	7.71095494901337	8.38450795773674	7.27569951159875	7.76974432736549	7.30925572341925	7.86605065075357	7.60326794790302
FXYD6	6.78309909215446	6.95565476908772	8.85399717654017	7.32476757771482	8.95377857819394	7.26777448050841	8.20724429062549	6.75378867171213	6.71581724510908	7.36898618151323	7.58703244002826	9.28189840286347	7.19233836013271	9.34618657569722	6.85667067359215	9.776612609653	7.83111667984883	6.88149504003633	7.95947022939264	6.70729615910372	7.6059588625254	6.86527636813555	7.81051690401703	7.73599877120518	8.56671338755127	7.01375036911478	7.60306497199367	6.94925006961908	7.94529441266304	7.77495931593338	8.49478089672347	7.6059588625254	9.16828904616737	6.30506215470522	7.57655839146525	8.19693597555784	6.97737626545377	8.64258889539545	7.30807518280661	7.68938912768114	8.03497198978466	7.64163850764521	8.09375807262744	6.07178547775084	7.03342278582255	9.42433125617567	8.65371849724186	7.41450706957149	7.12456734065733	6.88952474806323	6.9661258497305	6.59587071858854	8.08038023145689	7.41543595357876	10.8276975913416	10.6352418005108	7.45517423859368	7.47731322429876	6.96301436811794	7.89361386498123	6.67368521938462	9.87022913492822	9.77993279856859
FXYD7	5.3849677925418	5.94074683174669	4.86033030935364	5.16086244004107	5.87566878464557	5.60928708931904	5.47865336196473	5.27475986044338	4.68663020599249	5.47027619131754	5.08458935449201	4.90013342594164	4.98068237138789	4.40152904064967	5.62682782049691	4.05745494928099	4.99400404730695	5.46077812834928	5.61395568076164	6.25831238941734	5.37594327360687	5.93374207601465	4.62814870361063	5.37856742400789	4.7176588013277	5.61556898084458	6.33121633808361	5.61395568076164	4.72968639351224	5.49553779098528	5.66697037885762	5.94756209122447	4.7734076570831	5.4378091617227	4.22600961432038	5.9695729214869	5.75101884309461	4.77348827143152	5.63390824173841	5.81448597134919	4.37293591753778	5.55288643835462	5.47742880958296	5.52128810778888	5.72660357741459	5.82813433789593	4.34216331189195	5.80851159832862	5.64429065568309	5.15010684215234	5.75838807106918	5.08338922372256	5.59888600942385	4.40115360070308	4.42733828652627	5.3162222104218	4.807464664935	6.2029278201001	5.41380294174809	5.37413804465967	6.12415449206963	5.82165375804131	5.51150159335176
FYB1	6.59810703500245	6.76557849807384	7.29486716824505	6.42482599288237	8.10219309027556	6.44655376238683	6.0829575272967	6.55008680469415	7.03506912999405	6.23159171968552	6.22658975710793	5.83802635137091	5.8981358571095	8.22708602322812	6.69026164288248	5.56978970747354	6.31865557707907	7.20405484715656	7.06274201843668	7.49406218960486	6.43258764825054	6.73761183455251	8.71471276059539	5.74150160632808	6.86334090641363	6.96001872601653	6.89672586135328	6.68184751627258	7.73617398268614	7.10147692980394	6.47886892159024	6.34872891770929	5.8017384684919	6.29729938645446	5.81765376061016	6.4557000468487	6.95494801862407	9.37434463643653	6.73949265165521	6.33273754394142	8.77541195940542	6.49572289291477	6.56266971945798	5.86337668007028	6.19862329215267	6.05407646402563	6.23104783473289	6.46257486800442	6.58597246812473	6.53533021974116	6.41936921710643	6.62638963079647	6.20331867215589	6.08853391743513	5.41931486746617	6.29618386295866	6.28600576526188	6.38366424455975	6.56618404872736	6.39369885975646	6.63417285399842	6.23971279307234	6.2755957004187
FYCO1	8.086885083808	8.14330254390149	10.5231418636304	8.3360519532297	9.06848672722893	7.93933282209285	7.64927160475562	8.16518336843055	10.254733828886	7.73546072510455	7.63284142718173	10.329353802843	8.60167404332587	8.53359911423582	8.29893430415304	8.01723781943027	7.90341231801252	7.99883477624159	8.20805565942351	8.10865898946059	8.18391958523255	8.23591376454872	9.93175934127503	8.36552123772677	10.3406954047524	7.83328674735308	8.04930857299081	8.14511458807231	7.94779775138968	8.05699780295464	8.20266664270391	8.03438826833158	8.0979950193879	7.84172708962413	8.22731543498653	7.73535434317126	8.22278487568425	7.74308426103839	8.07594392466127	8.00811501714505	10.2478946469283	8.14499926430209	7.99698513742102	8.58793020559551	7.94679306815497	9.21572167023918	9.12263733832159	8.06094109977485	8.08385203016074	9.1204094860325	8.11386357101818	8.101088516007	8.09534333154549	7.76893425513788	8.06321322864317	7.95135736654491	8.20828173501274	8.01521089754616	9.25884635891185	8.79393885046442	7.84237167195315	7.82329967497611	7.52389906540978
FYN	7.49538604827011	8.06761437003181	10.5401745937858	8.48179890322266	9.09705969926962	9.66553533927626	8.49723831038327	8.74391882183825	11.1598975556536	8.35369291957875	8.43394198934412	10.0255613399457	8.39009292314227	11.9034309637523	8.10951517093897	12.8966931303961	7.86044562915117	9.3304720785361	9.0013135590456	8.45619244676293	8.95940860776721	9.32223144389887	11.6937483597342	8.72817944847343	11.6104823359904	9.22972056932437	8.18776313263891	9.38869137430292	9.30470287603843	8.57981435140002	9.2665621729931	11.0848595368316	9.22547528659417	7.59097725239155	7.92568301142638	8.62267915809334	7.9989465658652	9.63141540568086	9.49683901205834	8.73296490719705	11.8220527807848	9.38898023521893	8.60869095972568	10.0050895956255	10.4960987452571	9.92663948184319	9.20854823664181	8.98590057847502	8.74546671669018	7.46418022456608	8.20201499943293	8.76736288663354	9.47996819093908	10.5176484483249	11.9287334580565	9.38676019992413	10.7982269814063	9.29323972692099	8.60247768378986	9.24080998135169	7.29624023316125	9.04944121657823	8.88117995186939
FYTTD1	9.7264838298098	9.02239034342204	11.3045663699904	9.35190157453518	9.70133310468839	9.69610807524792	10.3360789384892	10.088785268721	10.8303873818933	10.0639831794556	9.38368174172362	10.7100896301259	11.9238832656096	11.1131024583985	9.83813835966882	12.5900639548456	12.2247730759027	9.51989619013378	9.60022300481091	9.14417661280369	9.6285468214016	9.04617620039483	10.715645317605	11.7298834099408	11.1921739487879	10.0275083638964	9.05596692428846	9.25059150214577	11.7694893961447	8.01731134880998	9.22264522129837	10.721993356138	11.1546316576851	9.62512818772331	11.4722662190257	9.47115134131751	9.89991499661009	10.5534969892874	8.5529018057797	9.24834592539406	11.0630682343883	7.27879741017355	9.4188102511179	11.4224204530251	10.3011123490402	9.99639117484835	10.0562345177321	10.7985035906202	9.96242137749311	10.3815566913821	9.44491902073437	9.96242137749311	10.4186807661111	11.4632312728594	10.992666069455	9.64636997311782	10.6532036626459	9.76289238498256	9.24017795299906	9.50627813852927	9.97915100592436	8.97772168963476	9.89594331490756
FZD1	7.14131391262054	7.94450681386361	10.296933263587	9.9391084314454	8.61133238346047	10.1068648800734	7.80341954204428	7.7443134414971	10.3615449281616	7.99974589663985	7.49661623995835	9.41413785425061	8.64860237205595	9.80603303706443	7.52142523895649	8.77220832116862	7.58446395660651	7.48405355397306	8.38006088330503	8.54428881850644	7.48744259580559	8.30788087579906	9.6829205168775	9.93322272594063	10.0928867925003	9.33262877657636	8.50735396674253	7.94557872333761	7.56912774028196	7.94033796429482	8.21122320216993	7.21754389396882	8.88701344843011	7.70290015445396	9.07471982122831	8.49606807321212	6.33743586628409	9.10702434473481	6.93446102907494	8.5117375109259	10.4395634043752	7.01875489458814	8.56446516062974	8.56807142665041	7.86455309723927	8.32406715182971	9.73314110563743	7.96333135486634	6.6853224738723	9.75628781946462	8.40506085715052	8.53796642211541	7.96705144342263	9.03743185113014	9.13859385901238	6.39496339718545	9.01958518823336	7.76588829698584	8.22525707153754	8.63103178530382	5.8001113713362	7.49060483859047	8.01450088654267
FZD10	7.13388220444829	4.25917348766524	3.59047682385023	7.97919432982723	4.8745565744473	7.53445528479239	9.4863122690231	6.35572075899312	3.8058925222201	5.32267801982102	7.20955314088505	4.83407994762008	9.48643583790482	10.8911287363187	8.28472965466053	7.54685499922382	5.18120392231542	5.13752925350113	7.40354848439893	6.91323723312821	6.27639760395923	7.21609727614371	4.27674427038351	5.10788966208992	4.32569198442725	6.19498497266134	7.51818275027667	7.17678639705265	9.53054295724789	6.45998599584696	4.90938379220579	7.7686045599621	7.63222882833973	4.86655104333488	4.02371356808046	6.59185735418036	4.15216884692987	7.39299218898876	7.90245227164266	8.59487706188974	4.28854042288618	7.48338612375317	8.13417190844092	7.13705957481513	5.21119769796921	4.77559182693648	7.62142955738704	5.47145832656119	5.60838961696687	8.19685682626753	7.37474822433754	5.72170821888303	7.09834284974026	8.47450589440582	11.4147301857461	7.39398464008298	9.00064590692307	8.19839199184508	8.30669512521816	4.35380557183556	4.65230286714705	7.29789083406896	7.0480892809467
FZD10-AS1	6.50909764710035	6.65677739864994	5.00672502872174	6.77534039497376	6.43972967098593	6.90619641179553	6.92780281106688	6.63457011559475	5.49582606639428	6.44669663308681	6.9479712384643	6.46848858631511	7.07900433854647	8.81144551659507	7.27788179320137	6.16567443796482	6.50705714375674	6.44378074189733	7.18881398498342	7.10786605999287	6.86487746954909	6.88078874205323	5.58224280125376	6.18317609023268	5.51989349132669	7.0966226071087	7.07834250148492	6.96563638355099	6.40081619210662	7.79588597484158	7.18801820048844	6.7376361818065	6.82081681996775	6.63775838933612	5.21714319354947	6.67508039347168	6.77271117618536	6.60840184419162	7.15894606176083	7.08776149836772	5.7179717050949	7.38537978358325	7.53688265105365	6.45973115090161	6.35471563404889	7.05298102257699	7.08622241385642	6.7707076562184	7.15050069048668	6.68526123315908	7.20858843626437	6.72765766339615	7.05655908564769	6.25344388529749	9.14795405747839	6.74735738017311	7.10401365801603	7.58367359106074	7.44489959902508	6.608339114892	6.36751010293663	6.97758857032024	6.61130664970626
FZD2	5.26359955635666	5.91428271401867	6.0038350355022	5.6791704273712	5.12130445926159	6.52140604754686	6.26887873672054	7.51287893232345	6.53540932194014	5.85975978675632	6.06257753449794	6.29057676752104	6.35310212994858	10.7904587491951	8.10076715193589	10.8016362974357	6.98368677346654	6.40940758659675	8.63228520321105	7.1185983739421	6.7383077729121	6.28028450698826	6.0912696370029	7.7005007449837	6.19100687118283	7.60842263565136	5.4940033207874	7.54124452634264	6.84864710701426	5.8833139490669	5.49126178770109	6.25409269640905	10.3847236861428	5.93295216443351	6.0534177967623	7.73241110333767	5.64886546828897	7.8192425899624	6.76357601352088	5.16327068798638	6.28417826209052	7.23833805768083	5.97063184283566	7.16412868032923	5.88984421944938	5.18268661238237	7.07696139921587	7.42606655183072	6.11687766341099	5.11713759194529	5.54352644350888	6.55109051880366	7.3087835817479	8.24811104060885	7.17703747381063	8.99335385892926	5.73504377221138	5.16256732399268	6.452453585607	5.23152546422243	5.45016286788351	5.44389836796679	9.16474170117415
FZD3	9.89120603800965	8.93616368099467	9.68821863091452	8.06928412264061	8.33718920750665	7.885030245524	10.132796557717	8.55458209925412	9.28279213515882	8.50781341869749	10.3961315917932	10.1871823516799	10.9232393110605	10.5276816563363	8.98131532887549	10.4347417095367	9.05290286022039	9.23615244114502	9.59675054911597	9.88667006773336	9.12949085125954	8.43519832668141	8.34312679510218	10.3460919397363	10.2037919243842	8.87942582096173	9.05562295654125	8.29698518689895	9.32903176568422	8.70790207914559	8.79577685219988	8.29093637896418	9.19455796168761	8.3195277669743	9.57288287534901	8.81482274500374	7.21851547531446	7.19812845017136	8.49444927292391	9.01018421449644	8.76302150257491	10.2496672566125	8.84549595814707	9.6790476162205	9.77929342853182	8.22714496727065	10.3127183754462	8.49117684866776	7.7773049507641	9.34291990069477	8.95635812129898	9.73695924140277	9.32292456860221	8.42624087917776	11.7072078795936	9.0960817129054	9.5153375335982	7.62935281120041	10.4719218421499	8.51399071835099	8.44384667392433	9.64319362201394	11.2451643733219
FZD4	8.09052373785358	8.64014800324366	8.81687489595498	7.69988455088946	7.68625414924004	7.81590258198883	8.80505063821405	8.30802314820967	8.93264847124079	7.95658209319356	7.92161602929882	9.4408315638928	9.27108948008433	7.97386348295572	8.00171525248067	8.3502520538955	7.92851388166324	8.09267747340074	7.70377482582768	7.71373751893532	8.19453268335377	7.94457398681883	8.13887461468365	8.08289742643407	8.87589940523267	8.59880886007869	7.84149638842845	8.2835680405061	8.41233198224595	7.78630214191479	8.13994904333876	8.62584558463717	7.63635436127242	8.02379833833262	9.59605327305979	7.09922201283201	8.06162696009179	7.6137171881513	7.95263584927433	8.10095337206274	8.55774380792473	7.59291481626349	7.95381434079772	7.91227298063968	7.93762833619672	8.34202110157153	8.60308811191496	7.38311226665214	7.72779268586889	9.343992905867	7.74428791054584	8.13018356259639	7.98307130224114	8.49374578036091	8.84262676772565	7.50206234438364	7.91478477515923	7.56273776253087	9.0244312494381	7.8780567253821	8.27475327924344	8.39094582642738	7.88723739871246
FZD5	7.61109610886275	6.28003301896283	8.5001822268419	7.24865934838036	6.80981795345719	8.7930263754571	10.8224805278639	6.14484112447148	7.41705652291484	5.97297387852929	9.7156327328844	7.5933643847992	9.46037548458398	9.76226376250136	7.52661768397839	12.1949274488558	8.70068952015489	6.07321219809699	6.90365584491358	8.93762326598639	6.25181947853494	8.08187034401121	7.15273170297514	10.0929839831634	7.68171095146169	6.93558157667685	8.04405497658	7.27062968094009	6.98468731026186	6.71958259501532	6.71054446791605	8.06120858951939	9.4824142193826	6.32050822752577	8.35764488102641	8.02196352317356	6.19375340339422	8.16945288430323	6.72409471365593	8.3644411746876	7.26899436897993	8.73842890091696	6.89615356864842	7.01426108955582	9.26536659282218	6.92007739811205	9.23866475749269	8.32921969002549	6.76029251969509	5.51157403284451	7.82422050573772	6.32272263237542	8.13758437318342	9.62403970187215	10.8621704620999	7.56139989902792	8.15189165508083	6.33496662907571	9.3166298904936	6.88214661147712	8.42322150694917	5.9791068869813	10.2817066896874
FZD6	7.71290993075932	6.84037876610109	9.54397877915941	8.49224733606316	7.20885736484874	8.28865030495422	9.93097985793216	7.69536443321844	9.68448577041554	9.07053147443426	9.11712188512701	9.12304802764627	10.2430108375306	9.19099300954517	9.65274044293956	9.53999221381699	9.36089297619262	7.25211856020356	7.9162100843179	8.1448019823413	6.82505084510685	7.47326878308259	8.33675282718425	10.6681002461806	9.16843037888952	8.17871848287343	7.53185903210617	7.88289623965574	9.15632583043072	6.86440692103576	7.50756933523524	6.89110157121243	8.57616090803167	7.80899094795417	8.70700058087081	8.85486139766626	6.92013445508227	9.41868914511669	7.00525073388657	9.6584388871568	9.2666325811696	8.10143812891449	9.68009884029472	9.9354105550665	7.87704676725543	7.7354815436727	10.169480528631	8.24854868841574	7.42631269604674	10.1860174464908	8.76446301637791	7.6916619443926	8.57408747422533	9.89788104368578	9.75991232855609	7.76236480403294	9.04339535181628	8.45028943974621	9.22333886617421	8.34681704681967	8.75882372115165	8.55909309507667	9.24801754180169
FZD7	5.93350459800991	6.86927241726771	11.8302236020259	9.55033515339936	8.80424381188459	7.77267645659062	8.89992814574985	6.49121976742909	11.3999950486344	7.40328073845136	7.38975036281489	11.4331529687131	8.85742200700767	10.538924839644	7.70740825283388	12.16804807314	7.12598480600318	6.26912292320712	7.8462384576316	7.55055889561523	8.42205533663126	7.31544895068747	11.7392993402042	8.2532770219722	11.8493407039086	8.47905858934992	7.81582590362637	7.78761777688306	5.84429791135203	7.09181992653955	8.45063321724347	7.88998459959145	8.79538840559009	6.54275336439561	8.94544607567675	7.61069556678942	6.57975111158066	8.17210928436423	7.60276805717763	10.1201693110924	12.099673788146	5.99259487671565	4.91479758608144	8.57694009300982	7.34251337359472	9.72195139044707	7.92282352372088	6.72285324021931	5.66905450705699	8.15954682588004	8.50630186397494	7.69173931415871	8.14253547737757	9.09425089954991	11.4869007192132	7.46749654279418	9.52619857489879	8.54828485965269	8.0876755450636	9.23563629484929	5.72361594545883	7.90513500080908	6.67995064789754
FZD9	5.73120718330999	6.079853071645	4.98592531835843	5.66979752320118	5.28779095124965	5.6484788447029	5.40612361724081	6.15212847073289	5.04911407511198	5.59509725677348	5.58726457527453	5.10159640016661	5.16000998720209	5.31718839846477	5.56496468700053	5.77147480664408	5.53510153486125	6.04642173542168	6.20651623687639	5.90262208858671	5.93004332624778	5.88898312561593	5.13585619983777	5.46725038633266	4.79048355489405	6.08318729651475	5.70637902616073	5.57567961838521	5.23823466651416	6.23648743731611	5.70996839741477	5.41493760659719	5.97297337247105	5.66979752320118	5.12158599506547	5.89988991134523	6.35883198125391	5.44021179458164	6.03916008318271	5.73393057322509	4.91539126136447	6.03975218912058	5.91819536061715	5.55918101469163	5.68265166126632	5.60872683195143	5.67964300306567	5.65697382965231	5.91317702588621	5.46362638713719	5.78580904240216	6.30793087891615	5.7798948523898	5.49330820133404	5.49355333616263	5.65600028751674	5.80417708939541	5.77017832647326	5.85953281501472	5.73438261221923	5.5113720535195	6.03855042781283	5.69207582923424
FZR1	6.92968135837693	6.6691600637163	7.00446747772657	6.85496259978832	6.87405312232914	6.86740015392185	6.90637724615009	6.83589538072115	6.85232926059186	6.76345066502152	6.95241503241745	7.32967648856856	7.16988031218624	7.05509379732579	6.92129122859425	6.98498833271831	6.86339179529158	6.93938110049148	7.00905219611729	6.76814971599479	6.79290972635177	6.54619545031729	7.10595546972048	6.93435894224714	6.73765462014673	6.45353388705792	6.65876180492491	6.32805294677742	6.98367755141171	6.84742433601908	6.86740015392185	6.84432945918147	7.34772078365613	6.90510893223711	7.10540129891386	6.48652857527431	6.92132720022343	6.92401755035309	6.75544950802138	6.85733014294731	7.12303076941373	6.696507293185	6.95050043210552	7.30058487081521	6.83030085065178	6.87215923460983	7.16128931796046	7.02780224427844	6.92387964565728	6.94083219584683	6.7970219992555	6.45348241671811	6.64749272023134	6.83723467326439	6.67292636964483	6.87195639296703	6.43524050017033	6.55258336824681	7.15641756707624	6.60952348667544	6.72008459197084	6.81744531383456	6.73318185450921
G0S2	7.49862920995335	7.76188850571453	9.16740215699519	6.80829954433827	9.0417911632962	7.5441856918789	7.93972106276535	7.60062271376118	8.34233056490625	8.55915702980502	7.17796652122629	9.70301967218482	7.8497806522753	8.98896697924869	7.96136320975147	7.82408109525544	8.131990160682	7.12407238129656	7.93972106276535	8.04848554025727	7.2713316628152	7.37165540049373	8.49714590090121	6.55526875725141	8.64812041856154	8.0473590572752	8.00830404931614	8.42996551482359	7.93972106276535	8.02964255935378	9.17609275165202	8.08755131015122	7.76520466336433	7.81860584215826	7.93972106276535	7.9650383570892	7.79119069501855	11.9412302278433	8.28468265791269	7.67031120452565	8.57181846467343	7.64613851868812	8.51315283358393	7.87750977017938	8.03753994689753	8.8498572576181	7.38211816496742	8.10372172462612	7.7475890982725	7.64809876136068	7.94212894972979	7.48110069779135	7.53583136659987	7.72939430974571	8.27212218441722	7.15453939842105	7.80686028323699	7.77966592383138	8.39171312669878	9.24519681334221	7.88582793418944	7.93352916735059	6.60062887095553
G2E3	7.66031651825677	7.64010373917986	8.859780803954	7.76596182168826	7.15966449350956	7.40832841045494	7.85213329489714	7.35945441403655	8.78600825802616	8.38336133924865	7.41234621239901	8.72161934949888	9.5940504798945	7.98157970770107	7.49901944692501	9.86548050262671	8.15722866919169	7.67985524781108	6.87298903225679	8.26103962822435	8.31553480200956	6.92468893154507	7.91126002759238	8.76702093704029	8.88892840734175	7.72787688782988	7.95976199667498	7.42705859732955	10.1789441762	7.03114847486411	7.16106958848052	7.55002294977573	7.71251208197384	6.96484280643934	9.16231983599392	7.69460012132857	6.75184873379778	7.75562422829271	7.3462927863391	7.48390348347446	8.65793532094249	7.54795213613948	7.58217265027015	8.92973041501275	8.02630114545905	6.97722278233098	8.25219297612275	8.5319453239786	7.25252676109481	7.32488655728474	7.16380555919231	7.79230253276141	7.93916031033949	10.0085365643483	7.95737360356352	7.64691844833218	7.29855647715225	7.68053037329959	7.48074195138256	7.38123770134353	8.37309781262967	7.66928013294656	7.98674528114396
G3BP1	10.3719554594868	8.88336965660044	11.6435693606416	11.0612548681995	9.44645530833702	10.9793782237856	10.5825258457419	10.1715734947038	10.9739159455073	10.4626622671913	9.80676371075442	10.8620157899732	11.8804848824987	11.4668715199932	9.94585011351455	11.6582361273646	11.2733210254544	10.1377515784295	9.02145556086286	9.71866843512841	9.88977652048279	9.73012879368351	10.9356344612886	11.3188369281278	11.2164957119	10.2405691992394	9.25268388556017	9.63111522062758	12.1873448255472	8.59269455088122	9.05014593839892	11.0943074307468	11.0308632449921	9.89029479271528	10.1466244518847	10.4422953823064	9.96387574557837	10.4316323449391	9.62266141898188	10.3120517475289	11.2596455772647	9.18994307192092	11.4239878592222	11.5446525281885	9.68108340741344	9.59717074271498	11.5793614380894	10.4579571583864	10.0524591054852	11.1299519953424	10.090481627442	9.24033095230611	10.0653709006683	11.4738757545462	11.6779300828413	10.2664950747576	10.2429112228952	9.11755376770257	10.8723503647732	9.09110851897742	10.0316750555465	9.88715494047803	10.3461454260169
G3BP2	9.2105805865145	7.59666741844907	11.4627715525969	9.78904326917364	9.50337158373082	9.2863206626028	10.0421302436527	9.35092481981256	11.0010981516228	9.43174132578144	10.8437246940104	10.8294380312434	10.9020494316546	10.6478601811598	9.51870601752761	10.2644583400387	9.15833667596845	9.11054995782909	8.48669021336924	8.17676116143415	8.86812295577659	8.45335236154236	10.6119187042232	9.93310859398939	11.0176317093952	8.817679332888	9.49453449191642	8.61465358056221	10.15358850983	8.76883667954937	9.12393005009956	10.4970524221313	9.51522864536698	8.84017647751405	9.88131216015279	9.13331398590911	8.84937596351718	10.6829643230801	8.56913814882271	8.98827908409243	11.2690555429732	9.03677004613154	10.4781246416549	9.57125206595947	9.59931110713697	9.92411126269877	10.6928343713551	8.81584524954194	9.50223147957855	10.1987423052379	10.0854654466666	9.36640083514532	9.79028630608359	10.2781462855956	9.98598542971654	9.96768882401242	10.1921166713812	9.44651244164062	10.2926633577058	9.50918992468663	8.9199154984963	8.54861074487387	10.0474131688416
G6PC	6.80820219629002	6.87698912968434	5.32175480041499	6.49160834362581	6.98157827215868	7.13122743830819	6.74126597774062	6.88101090813932	5.65790102584613	6.91768029348941	6.2359216173505	5.6832625921502	5.76486259478227	5.57866106683233	6.68969344619727	5.64204715986804	6.79676407938555	6.71537841076105	6.77397624417349	7.27092323313738	6.80441036615626	7.2177192382898	5.25088439304498	6.60014233684895	5.28909557486228	6.79583437982045	7.02147907526501	6.44035161521558	5.7173124218469	6.86546940403528	6.52605817406725	7.29093771732517	5.96076791280142	6.94070251522856	5.25702583593668	7.20538327462858	7.0292935942736	5.84061951038664	6.83596193216137	6.943947682665	5.45610974013705	7.07530531261584	6.8785363485908	5.64515234656962	7.12155147978144	6.65023891624307	5.90289069378603	7.1491014008638	6.73371835446828	6.8642696682311	6.84186761396251	6.99039904068958	6.89151693723493	5.83069336932309	5.69763375425545	7.01502517554234	6.55355279115694	7.1106091113243	6.538444143868	6.91295871971036	7.06850925675926	6.87079885073585	6.67487476029155
G6PC2	7.03252430156406	6.77572078518326	6.13642125572276	6.98972315517905	6.93913048126273	6.84956612369906	6.84685774790888	6.91765720485622	5.85653773022848	7.08477088860071	6.80896421030977	6.37261966472552	6.00540081272788	6.0591242318789	6.79231979335763	5.9781799497034	7.08473873962571	7.50412173568177	7.10765536142753	6.79328562289415	6.94917814507018	7.04312097831644	6.13939117464623	7.17857626886844	6.36817763102931	6.67116456226349	7.11033549000898	6.82466149193046	5.79726846102573	6.83107121091419	6.8948742016057	6.79033380241007	5.83488456808503	6.9094311821865	6.23772994540729	7.08108976834939	6.96326467994912	6.17900451703729	6.81632625065862	6.8921301614468	6.23115789460944	6.70431238822728	6.88172343633695	6.28841159811173	6.98731194445164	6.89190263987897	5.87442304729557	6.8179227049302	6.87085098307599	6.86975174540857	6.80893686203999	6.80893686203999	6.90633477308384	6.00216348265253	5.92076041464039	6.89141984013238	6.88958687708143	6.92964341226172	7.04496876158046	7.04264978948572	7.18707624685384	7.4349145330952	6.79925447638909
G6PC3	8.45475671472868	8.09820571610969	7.91449502520485	7.92802539458307	8.07981069102151	8.32752363264159	8.65308901507156	8.58675058392704	8.20500196096144	8.04670890449159	8.77468991470896	8.44507665390492	8.21752682641472	8.43204697059936	8.56414747150473	9.1431235175113	8.30547417595195	8.38375447253189	8.5412265235505	8.13035644728529	8.45164952935366	8.76793197665554	8.33840330622059	7.96657748696152	8.14443267283658	7.98607808100692	8.32305301990783	8.43967561070636	8.2089288492461	8.21099011007418	8.31511049922136	8.48096244708347	9.39038430138779	8.47288226903127	8.28624484720065	8.72636176980826	8.14581929378748	8.36084321954098	8.30905742058073	8.33398690398043	8.0866638808365	8.70973252192432	8.28914115218945	7.99172331408781	8.23682426161068	8.26000393543934	8.46513878346426	8.55485304857403	8.20072121358681	7.64947486953556	8.0994923693592	8.16908775727267	8.53069468551915	8.29754667924202	9.48801229310873	8.88188016456141	8.54692424133521	8.49686425207795	8.09967333193282	8.07772302787235	8.03945395296594	8.30957483153674	8.47764305949427
G6PD	6.48735486380531	5.82621482683401	6.19056721447359	5.87909772643064	5.75773702164536	5.84738029134237	5.81828861370234	6.42202439182363	5.77701046423791	5.83549686441115	6.57391222320807	6.70773220469538	7.00577779156515	7.27719312805186	6.32473252016451	7.44634272767863	6.23614260544964	6.80935609513766	6.47791416413891	6.23426725431054	6.3166424299427	5.95942559289611	6.55502701291977	5.6615109417255	6.16494843640032	6.22918306488736	6.17847057421999	6.29758477048914	7.00897190256467	5.93820882696566	5.86515321371096	5.45869404825701	7.87014961353674	6.42358277326518	6.79542211522326	6.3122727798551	6.47503660670353	7.55798560784918	6.3784220848191	6.17261878501951	6.11824271541289	6.01109987579741	5.98338531188371	6.91469299144158	6.45606069049532	6.1968613422967	6.68066019255991	6.14806805012045	6.20101556708135	6.09839895786297	5.75982452305575	6.11391684407724	6.93398195126521	7.30607743269583	8.33072201357263	6.3722765989483	6.94586459613401	6.26287926088827	6.91012900817388	5.96923406396864	6.0718565121653	5.94198816500659	6.1471575905367
GAA	6.9680395161596	6.8974500887196	7.79419497482461	7.71122360485435	8.09170729622691	7.49628108818041	7.19038332472658	6.9044944990101	7.41361149833161	7.98156023044055	8.15759808319342	7.74329969919772	7.52356727362254	8.48880312479078	7.57205964712433	7.47929769896685	7.47784902622024	7.02673085763525	7.53897146936856	7.09305074814582	7.17940133077725	8.26847670766568	7.18073793801909	7.54901497194266	7.67550181663278	7.3345902350117	6.93456982835849	6.973443742677	7.45367679913407	6.70226870678671	7.06526371978766	8.36910028710218	9.18777000757445	7.18110308809294	7.7458977744923	7.43038189503398	8.30688330305248	7.82823028010984	7.01226568472573	7.98206817408463	7.26142954100812	7.04731162160781	7.68236059110107	7.53241542049455	7.51658823750602	7.25162098290903	7.77993441376564	7.01398015284342	7.66643483353563	7.19438055067036	7.16838906162104	7.08973398331769	7.50665837407988	8.14163707169313	8.44018118622567	7.17084334105858	7.19221416373212	7.27015161960894	7.86021341065583	7.12904949722728	6.97966647304694	7.1938106867231	7.37584581407166
GAB1	6.54431290906567	6.43223750281535	8.30166739078682	7.68570645543383	7.44800131304922	7.18812675401332	6.81324679555029	6.86743561279016	8.67435220820444	6.88832061403271	6.90003284227226	8.60275790174039	6.98383057485598	7.275923002489	7.58722846105078	6.56115190063685	6.72415729809626	6.39598322852917	6.92471861938527	7.67350291905332	7.01834675491799	6.61218017379262	7.91534435670497	7.5491949690456	8.12336413416604	7.14469678164752	6.93269004498743	6.35338270116412	6.785025253907	6.54924060976222	7.48181336549398	6.82309720097663	6.81498375691098	6.45885031776091	7.49116922331184	7.53996278794475	6.85321101544876	8.69985901302047	6.73417036296972	7.00174746660783	8.59541194108291	7.24963441561006	6.72873771789883	7.0655126734505	6.65474976298558	7.78264866596298	8.30372669107415	6.75046947593218	7.03126735973805	6.20381398535949	6.7709159301568	6.78984506786979	6.95027259729904	6.60552864143523	8.16375625933716	7.20099059442649	7.0689148259356	7.12822315560422	6.74032349199121	7.76906001780755	6.69307640441633	6.95027259729904	6.92311161077086
GAB2	9.51588181522915	9.16567207977407	9.82014870268153	10.3436753209367	9.2639707474461	9.74004928578271	8.53753991897665	9.29564431421421	9.33008429378171	8.86976704260678	9.93177729760164	10.4086332482623	11.6463918413569	10.756739547285	9.01792399755543	9.81462587529928	10.8595898747066	8.63691616367774	8.42989748297161	8.12092133640927	10.0498305518007	9.09760673995449	9.25157062680311	10.5165979139533	10.4993382703843	9.01837907237138	10.3708519162271	8.88159286956211	10.7202591968386	8.43893600678186	8.25602111638588	10.1501157024192	9.27980263344925	9.66705403074469	10.5076211424125	9.03818792969149	8.34694273010973	8.15753875603291	9.01386765911403	9.70247222256278	9.37563583838873	9.06371513198244	9.34241609783779	10.3739544019636	9.62303234130739	9.0944611211015	11.050077860221	9.46577448828265	9.78872762111557	10.5172569252207	9.08892006863829	9.02779385866137	9.33848947032705	9.86270339675777	9.23968018013799	8.97499617291285	9.14300192967587	8.63811428174753	9.83316446517048	8.29112950435698	9.98109765365814	9.68512122940745	9.92907270589523
GAB3	5.69422966879358	5.57313683403581	5.73120718330999	5.55316020661907	6.48686198210337	5.64652620499799	5.50874487465361	5.91868164977782	5.45586725769344	5.48226879630008	5.55228638956686	5.23432638558456	5.15926855201383	5.967268658237	5.89921838324238	5.16665854372864	5.41977898579123	6.56212158034965	5.8830711193775	5.88933920220029	5.71317362561184	5.78856956526194	6.10111923606456	5.51758193602393	6.42396466492606	5.88620691997765	5.9587820570406	5.89765461811571	5.62395225431787	6.22873433734221	5.49756741093155	5.83054865817231	5.72315694410003	5.55163169947042	5.21541798826711	5.56403363870529	5.93401827975122	5.87480698590547	5.73667618349339	5.49817746170424	7.00319369144225	5.52029208280053	5.57913824408936	5.74172899095745	5.61340202205604	5.65070348640567	5.88924726319715	5.55902365869564	5.57366135619463	5.40847924304289	5.74459236836038	5.72158984348496	5.70898782643259	5.24846001817028	5.36006791636095	5.70704648428125	5.67479952211878	5.7032641955248	5.73831958465446	5.63989995357712	5.78609636289725	5.7747093325315	5.5442976792276
GAB4	7.0890234496777	6.97434389313697	6.28479631941672	7.01297346854754	6.96356864330543	6.78274050057293	6.75700884562467	7.02126976100178	6.69865224638609	6.86655506960583	7.18135954621845	6.54476745774926	6.71004638957218	6.37406777641648	6.87764618974865	6.73418205317817	6.94238835532574	7.32275239093542	7.16805340993337	6.74277044331392	7.05846336669283	6.96757208879953	6.6717536504746	6.66067568234882	6.21690696709078	6.83276383937866	7.090705671731	7.04752406956507	6.63729805225276	7.03332641800093	7.18787357105454	6.4736895946511	6.7810931351403	6.75116882264592	6.42499656266164	6.71680883966902	6.63685806521482	6.7415705831836	7.01581490507972	6.80159373858097	5.85255976144019	6.98816350104004	6.65471251774457	6.48932758514834	7.1364785818131	6.86526021686461	6.43767800317431	7.20368864693043	7.20538146788268	6.67237775894953	6.96941859503043	7.00473063110144	6.73173100416822	6.59801649779233	6.66796898707996	7.20827379873607	6.7783069511985	6.89108044476726	6.57437843385481	6.85917771996768	7.02565310542524	6.94757304934665	6.70936547006161
GABARAP	10.4780370012972	10.4785987204168	13.1123159733554	11.5129642829957	11.4532449796862	10.6614486695697	11.0319193194406	10.4527771616604	12.8625444313306	10.8274066432952	11.6390554249304	13.1959011726518	12.5402014751408	12.7770281096836	10.6128956780825	12.6292054140506	11.9019906363039	9.95991386513288	10.4831627088672	10.2716106624425	10.4282965733753	10.0131206913205	13.0199308502939	11.2015402704129	13.1318976092757	10.744597141966	10.0760933548747	10.2845442568944	12.2936087533884	9.60234133959111	10.8283484573284	11.6473726774716	11.8304820531972	10.8317133366271	12.5399532613335	10.2305051566357	10.3588471632869	11.6787675892807	10.2559271938337	10.49432954839	13.2740919684456	10.4430595741602	11.2987106204978	12.3040316880178	10.7626570061868	11.6070209757755	12.8366257055702	10.5404487981028	11.9538935714906	11.6029897178921	10.9620680238315	10.917519300473	11.0877941070182	11.8489792234287	12.3834323220926	11.9066662405038	10.8092254523625	10.2898320496625	11.1035792559094	10.9227830983929	10.0429867341947	10.9765910795295	11.9787434649462
GABARAPL1	5.16767450569576	5.97230220783106	9.29552116296743	7.74396440022606	8.34118230166278	8.07921882923677	7.38580864570749	5.95368642960845	9.00951134917514	7.58719923956031	8.16909378388383	9.54218306908841	5.94240619027667	8.46553240965132	6.11876499536492	6.99073940440122	7.54588401269745	5.74554745132769	6.01402918913393	6.21788925141143	6.42156954647065	7.04002614454101	9.06471534285972	5.44128960324284	9.67048921031161	6.69779305631921	6.14450885766668	5.45831248503285	7.45041559325147	6.47960548879274	7.73876993370401	7.02706960681926	7.80848276014463	5.88303279478775	6.40044811187128	6.41303347381428	7.41307304516128	7.29860577666959	6.32466207845997	6.99964813996485	9.46817891037759	6.89957290309174	7.05680711325715	6.9459951277334	5.93437566433383	8.84290597334263	6.92864550356593	6.38420789915429	6.75848805804184	7.04288764919961	6.72897822530447	6.77415713328037	7.28758176073884	7.44697217435288	8.33227078603744	7.15572973872997	7.47619251770733	5.77642355043391	6.6807961802623	8.2217816677493	5.34552586473137	6.26389768985415	7.64436247520824
GABARAPL2	9.53559169937392	8.32335737158975	11.7703474452545	9.20406233758346	9.93831152927352	8.90087411480184	10.2785781230877	9.41635261698478	11.3622279412772	10.4598624849186	10.64519255891	12.0843928740089	11.5037824012571	11.2652306579867	8.84150690856742	10.1079613648411	10.2033646827808	8.85013784762878	8.50720503687559	9.03076650432546	9.49064154025017	8.87790486135648	11.6596075576924	9.99691286296961	11.8878854203626	9.42886127916349	8.68319522559799	8.86295902979736	10.6889987829503	8.47656584951179	9.51108262195104	9.79044324387317	10.857022714535	8.98586280645877	10.9544523055283	9.20473275155826	8.78646112766701	10.6367093453851	8.6446137323069	10.1087999850552	12.0335694178812	8.73920943079455	9.54314803572372	10.5111992259147	9.38054453889103	10.6286460092001	10.0986308086298	9.82787741909343	9.41733123503685	9.57810769279146	9.65326955280795	8.91036237311204	9.458966877244	10.5616494907181	11.757705206219	9.03310518770128	9.27087283946067	8.64189017454486	9.20182802777517	9.90380907743793	9.44163817610405	9.06797827701966	9.07176296329818
GABARAPL3	4.66564407796031	4.70725720737515	4.57745223868761	4.43300396132337	4.40194994525246	4.69934020767282	4.34074413626916	4.47304011977403	4.16690307991077	4.22648585976609	4.48433279901542	4.64894482028961	3.82286595385996	4.55249652398643	4.37876626403013	4.16078441897927	4.12570949796745	4.51261554040334	4.55763015720605	4.64233670201105	4.44149627614207	4.66159216278087	4.43023371772514	4.2562360568555	4.8981584449793	4.63334412264991	4.63357521486911	4.39201089735731	4.34551590324898	4.5221484645979	4.44213904109079	4.71696194329376	4.28219207115306	4.39912189842182	4.24187198561283	4.59309934394898	5.11534466869627	4.29194372293682	4.58674523908289	4.48852901835782	4.8433661702696	4.65739751917807	4.6599848433967	4.51388631048818	4.38952819725983	4.33295090366467	4.16720505160567	4.11885487912948	4.99804620904343	4.08353159661532	4.12281749748231	4.43023371772514	4.23686517720395	4.18524738418794	4.44011015859959	4.32652749718488	4.28132592258351	4.60249924741132	4.33810041898476	4.48670993452216	4.53683734021468	4.22654161556577	4.36115751775034
GABBR1	7.61783594875724	7.64122831180015	7.35897251232151	7.47609306720951	8.1862950377441	7.18942419650338	7.64015925452383	7.663987719834	7.85884642648885	7.56878895130605	6.97460640202498	7.51766772853291	5.98277591049258	6.37103898899397	7.61212062108192	6.78189715007079	6.91276867556671	7.39348175756284	8.18497808721452	7.86048435101446	7.58470709184965	8.10252277340149	7.71111062892011	7.0017631271559	8.2301338715723	7.83187108629582	7.85891819580167	7.70481379764422	6.36679363714114	7.50710058446472	8.22375456091794	7.25288857103003	7.37533619890575	7.848170427141	7.19594475991193	7.68937224790434	7.93310622770527	6.96463540451133	7.69364243620237	7.62414379729955	8.02107235790424	7.59331813920628	7.37062832868314	6.39842255470965	7.60965103290181	7.98336225871718	6.63452857176535	7.38720867877694	7.50821650835143	7.26359631985609	7.38065691519222	8.09607272505024	7.46986479648931	6.21561672923208	6.46262312153135	7.33388540606039	7.04575231540801	8.02491843761832	7.22812802005616	8.29582235037207	7.6988819869926	7.73757885276112	8.33833588552795
GABBR2	5.79131748780852	6.15460154460574	4.97797228855568	5.58564495280168	5.8572563843344	5.78935133426469	5.74164555432057	6.40682594625998	5.6314473374467	6.31020417531651	5.66776694254217	5.19007100370172	6.26944599446963	5.39004983347458	5.89915590566526	10.3841589074412	5.75748027950268	6.30137029005551	6.47931978861343	6.86196703357738	6.02671492056762	8.30330744951842	5.17298344455214	5.45110487777723	4.85951486306056	6.02541192478537	6.27006612386922	6.49421658540101	5.70732408809455	6.06637184286609	5.95783336125381	5.75869869859554	5.32053317272662	5.91328695193421	5.66013648427819	5.84174447175559	6.46978486343934	5.65002772924089	6.20233730120136	5.81168234779056	5.3368123846432	6.02003883966295	5.7698866792105	5.85515508611205	5.82435794255621	5.68449466298266	5.55645505653811	5.83776514674945	6.09106425294287	5.35919775594309	5.64532849633188	5.97237519982024	5.89039997099913	5.55863641980616	7.94357407494954	5.81009180391076	5.63278633107755	6.28556738600383	5.96654740668373	5.67160280075704	6.0049307142248	5.96923116900388	5.7547008231644
GABPA	7.60842686060399	7.57676822310812	8.91415790740778	8.01289730817222	8.83363753751591	8.45193526658321	9.03713218248186	7.0797364311211	9.42430985648422	8.31961619595881	8.84672737922059	8.64417073083112	8.83252267486551	7.65566630511724	8.28950700725256	7.40964130043134	8.09732600917543	7.9165769951833	7.16403033318744	7.45926982680228	7.57651177221965	7.19799775316188	8.16362897526491	9.28642288472784	9.55538969307699	7.85688892760203	7.40793500656202	6.63911514753687	7.77828683187383	6.82342547860097	7.89415987136784	6.6839691783963	7.98417394034393	8.20722793453513	8.82509904624074	8.24724162511706	7.02896727409024	8.06297090483552	7.92169881759298	8.4493598191812	9.69916710816642	6.80403365429967	8.17942406418266	9.18648194382982	7.04102733305952	8.45119549348793	8.33710022332705	7.67667115457567	7.34617517945341	7.08771397740687	8.43245641402746	8.10088027437097	8.83594091981032	8.70451087692459	8.48774099853638	7.76858878923631	8.28835328316221	7.37111888272393	7.88344525353138	8.33850134881808	7.60053781832846	7.07812178349279	8.78354390574342
GABPB1	7.68970504034943	7.60030836192774	7.78247677395692	7.55771734478147	7.56706379032445	7.91289661827234	8.21865434123368	7.58116091734871	7.21211123860359	7.67626296122296	7.99585130689465	6.84147631954724	7.97542433439305	7.72834693579523	7.7940944880697	9.41738660476478	7.73297320919134	7.26557543289756	8.349729353664	7.82512120344268	7.45806206070554	7.4504250155497	7.31690023329358	9.01761756185124	7.81379493382962	7.57582297468419	7.59213395936988	7.85307718244578	7.69326799284702	7.76180855784332	7.20667268094984	7.37294323542215	7.91714555023476	7.76595828102489	7.53302169859223	8.26490215283425	8.04564674469058	7.95538317952704	7.27325264217393	7.92306282000629	7.35162093545465	8.05533706750665	7.25221274273379	7.79986258723323	7.98094690817785	7.40390325718131	7.93027218539153	7.69600178879145	7.48436947754761	8.13773951788418	7.82673598841168	7.72154756526327	7.80559802463479	8.01095768009974	7.53676613197884	7.81823813173748	7.33708349855478	7.20023109490897	8.06291816731835	7.67660723683266	7.79544199631544	8.43922888363458	8.64155627958353
GABPB1-AS1	5.83793083829182	7.60672642364804	8.62269573227227	7.81064573742668	6.92298065227498	5.91146434500348	9.12884234474373	6.55006308787225	8.53447155443088	6.40202499283565	6.5421411674099	8.27392116013932	6.76436703837231	6.88261474041706	6.63030713043528	7.83776919134172	6.43898284585871	6.25339262468833	6.79973975526357	6.43982973691658	5.93934246813606	7.43679565508724	8.01085427929146	7.84228635819176	9.55114561705331	6.45520612235201	6.08874839596124	6.11490916349847	8.39381561939178	6.30771779510046	6.71081068807216	6.78835738438377	6.60343629962024	7.56497566223638	7.80934261541372	6.44719252422618	5.71501461501579	5.86899365384027	7.48971994065906	7.19842400318441	9.10584994841441	7.39348478990206	6.83394463780158	7.58641821136227	6.58769250376645	6.9307852917119	7.56517577508871	5.81925292328593	7.0017259804334	9.19945620395417	8.10018133716704	7.32353571915563	5.84087464048391	7.58655610522287	7.94133442492593	6.88122775097896	6.15829734873215	5.28488385833891	6.75361124898864	6.44319625039102	6.54360190178233	9.08548697821253	7.85602015812087
GABPB2	7.82416887250208	7.55978459711575	10.0154198752221	7.61644484378981	8.28724999315773	7.94405495823034	7.5110054020168	7.98840029202044	9.48927005207075	7.07198684621107	7.49293564745754	9.70554589201517	8.75032775170265	8.00276801444123	7.49670256276874	7.2013792153307	6.99584583132129	7.31540142881321	7.87752595189381	7.43101113421429	7.51007011920494	7.44723328173267	9.09675138442411	7.16897534702413	9.69373309454769	7.83689342552572	7.7059947325017	7.02269633474973	7.40378501062057	6.42920842853701	7.88156157014417	8.47207517340588	7.19043458929925	7.90138252896735	8.09638350945885	7.79347261385601	7.19705756116014	7.63373381020579	7.09379211742569	7.23959608102933	9.04369771431055	8.03365373884291	6.86228184518007	8.84478589386704	7.10168374468032	8.4995770589359	8.32952944007381	8.36207464201629	6.61142398745986	8.21074719020781	8.39836658016274	7.5679598557723	7.91022047173545	9.49130780859289	7.62756025408273	6.59455402114988	7.82521557223722	7.13448499976205	7.63427330448816	8.06350159460011	8.1476707855065	7.60922605622517	8.13285507355967
GABRA1	5.76373910858084	5.98442416634518	4.61763979550773	5.59740936494996	5.97517049343118	5.7491697330158	5.57781289844908	6.07054721012645	4.80852328856851	5.48863349851927	5.46927924023457	4.91581417443973	4.67418086523551	4.87370439238015	5.58668328100594	4.66819821902618	5.53819539809393	5.90539796724011	6.20874382691337	6.11253943434769	5.81413171195184	6.20390772296273	4.77143531527974	5.53182305164156	4.34423292375633	5.54663324340102	6.14661981684127	5.67570589308608	4.50372565002769	6.10470982762951	6.01652437062652	5.62939138786524	4.86572010254556	5.911486577074	4.65253260017434	5.97854233043709	5.93226613063086	5.04663199211957	5.93979371466	5.65602394200597	4.92531773683752	6.07346818386125	5.54806514290627	4.83616219780316	6.04141498059762	5.60175467029934	4.52722802262765	5.51258583186472	5.89265266066317	5.4885712236246	5.59442748966637	5.82297089467348	5.94132234578893	4.81190014001698	4.81351030242967	5.61636193446741	5.43212531387447	6.04738124083806	5.73118697723788	5.73721662343703	5.92083993476393	5.82312190028609	5.57048968726748
GABRA2	3.79920403284559	3.60176998050086	4.82205929232356	3.63830084415524	4.354713622035	3.65183353301999	3.67390808363981	4.06563023683846	3.63250708963908	3.645545627574	3.68011993732671	4.67658598568147	3.65848433098771	3.53418123670504	3.68351000432738	3.5439922328511	3.780152448724	3.85585381539957	4.35185360678783	4.3493962676745	3.74158330460923	3.69874007197501	3.88950403443799	3.65745408075791	4.5581068848182	3.69172182870776	4.02015092600671	4.02077106648347	3.53895918458469	4.73313882597024	4.18447219066648	3.63121892110586	3.52762420232276	3.59566812775152	3.420733459154	3.63405920458692	3.8785581993878	3.50646213233538	3.90163272623437	3.5717591332942	3.8699815693704	3.72580789281463	4.21618224498172	3.39014560588209	3.79424666024711	4.48295837549711	3.46701636806917	3.60135562401292	4.17306256184363	3.53472342414738	3.62615639735147	4.11734970833436	3.78787016578277	3.51265538282037	3.32497599081215	3.68130822841539	3.5262005710666	3.90007805949738	3.63157332615288	4.15325867835467	3.91162353500558	3.74009784205825	3.51783472615385
GABRA3	4.94238742672092	5.10466536792168	3.7544786317027	4.55271771147099	4.73093599432832	5.05688643383855	4.44618517586299	5.58522664790741	3.67746174480268	4.70143924261199	4.48072826266833	3.33681622086783	3.75849229621234	3.61621988968096	4.76925195221977	4.12642414740643	4.67432452719326	5.21773993112127	5.68107970358186	5.78928029207497	4.83492131572061	5.09504435081106	3.78866893593606	4.40952547646053	4.00997311898218	5.15508224518375	5.15081833026449	4.89735958206106	3.97121726034054	6.06904900027148	5.09149725602197	4.58741417847127	4.63588454496459	4.86527530129012	4.33644411360192	4.97364422789732	5.51711455441766	4.59408571702523	5.05668659587529	4.62740319025791	4.2142373906887	4.81716643752113	4.39481478437112	4.11894284734441	5.04064952281728	4.65578589771924	4.02931561248154	5.33569014934721	5.0107558346069	4.30759271420922	4.72751398474234	5.30135281271373	4.84133179935621	4.43530376164116	3.57016392636869	4.73643975815315	4.86374776773289	5.35012175398887	4.56780805320834	5.0954680905567	4.75246229561436	5.12760082546993	4.37485833141947
GABRA4	6.07592774766307	5.53984034776539	5.10706946328512	5.71593652750354	5.70792477201614	5.6957544629813	5.42540169939724	6.07138749696564	4.77287071356715	5.61883384976901	5.78941580884419	5.05062086150709	5.17442496796508	4.78019799668304	5.86199745362049	5.03841971826782	5.91168122242581	6.35097079927468	6.07274330626495	5.89129400422803	5.88921343998086	5.77406468352886	5.50019822381843	5.66779575370154	5.20338368794649	5.73232306961021	5.6957544629813	5.70433842670465	5.24073735954103	5.91580742711017	5.75708691956304	5.36762839754875	4.91893984107201	5.90484976277839	5.40961285182051	6.00423784609453	6.8152872009991	5.18089272438985	5.91366080405757	5.9701974569317	5.02573867795954	5.62765384075816	5.44223552644917	5.28973411775643	5.45493209348745	5.70731791522957	4.83435933159458	5.90282504196385	5.86154337697121	5.86066603713719	5.99667544450331	5.80129607443199	6.02322877592535	4.78361764689682	5.32916588070796	5.94751507610546	6.11073972096803	5.89700764756732	5.54181635949499	5.66881982765661	5.86810240576598	6.11216642940571	5.67296836179914
GABRA5	4.56048202364109	4.95823184903077	3.96845920051467	4.55514520431798	4.89997871741774	4.89095767431996	4.65587431397909	4.58126140227351	4.07353886292637	4.96000080432936	4.79519896529966	3.98405528418516	4.3427985959037	4.03823411271009	4.54386206736692	4.11875413863476	4.79442980841964	4.7964567584287	5.49951275772673	5.16299687031271	4.8529678740427	5.06564620093686	4.0790024377842	4.61775842978216	4.1115899011832	5.40408071763759	5.22184307578126	4.66267011465769	4.14601012042222	5.25992631355362	4.67791443743482	4.9039377841341	4.18882785416866	4.67791443743482	4.24886857389608	4.7912533032161	4.85254992910129	4.60220808385774	4.63321036580132	4.9938898058261	4.24371709213337	4.89926601560377	4.68715371821865	4.41657736595038	4.81925072383323	4.63428817042091	4.22368164819089	4.61303781503819	4.73708135770801	4.53999992056345	4.74904739844384	4.71284627684821	4.91340059678777	4.09346280779383	4.6555943275237	4.46201518415494	4.36700346897254	4.89932624455525	4.74744747752623	4.75231811703089	5.31869556074637	4.68715371821865	4.67104386122716
GABRA6	3.87145029596644	3.60932707866792	3.2274319669986	3.79055172848171	3.74509107349252	3.82095971524013	3.44736089653684	4.18753479104706	3.34545312363487	3.64051620753541	3.46778791159682	3.12324704947044	3.58638908676665	3.39682364312923	3.67912190874095	3.3003076676162	3.55157484657989	3.97673464462906	3.63850491123564	4.33771555772527	3.66517243812612	3.62347617848417	3.35195669378899	3.60172003849155	2.81058885320228	4.100566258483	3.97772469115562	3.67737775863775	3.18825850555221	3.98801707965957	3.40097474221892	3.57935558131646	3.23000361942082	4.01983427440219	3.38539847501601	3.82237154669429	4.45248205831532	3.40097474221892	3.65133718349778	3.65807959897574	3.01890744339654	3.82984955647413	4.07456175429737	3.49808092108556	3.61202373032014	3.4009042390923	3.34795803499049	3.70905163181324	3.85387929136971	3.51987364859791	3.61202373032014	4.07543612651663	3.53391197573214	3.53614972516176	3.13520170193488	3.62050571280552	3.51564826041741	3.60443775484725	3.56647307319451	3.61648269801476	3.8246472539177	3.46603215261211	3.53391197573214
GABRB1	4.85768560629067	4.35383673112035	5.58022005293075	4.25475647441486	5.63599769724823	4.28998818924356	4.38932264643942	4.77669605821116	5.53213687086334	4.46267625849389	4.50797454956352	6.59138512183372	4.2049394779431	4.18875456332914	4.52167981699439	4.24758461860623	4.78805524057787	5.21191324064752	4.24411593790462	4.35495414037112	4.76422559062846	4.59537139101394	6.02225125767602	4.47655929668426	7.41292926032401	4.3087931040746	4.85393157454301	4.27191198225226	3.97426199181078	4.49725274338264	5.39055308980623	4.70033666921363	4.44691557872968	4.22855183185658	4.30066245898329	4.5317660413934	4.25722498531073	4.23788459660432	4.46636885571507	4.3860834907251	5.38192958993154	4.1339317813988	4.76226806877558	4.26364131463233	4.55692972415337	4.63547836797967	4.01236869538179	4.33927378228045	4.36059388789829	4.42177304549256	4.29492717649216	4.27674754753589	4.58301292811268	4.71001875170758	4.72703510454558	5.0713755797211	4.57725174909172	4.33300892432001	4.19327217298353	5.77395682447409	4.52983805925653	4.53344984647756	4.27027671869256
GABRB2	6.34150307076981	6.45731837357142	5.485830349158	6.19712608393865	6.4816493812169	6.41319435028101	6.20734941147356	6.48085946530407	7.60325949423151	6.42055138681271	5.99098642238693	5.43511821595399	5.40044170111849	5.45332345835639	6.28958448406638	5.49150794593121	5.89732659377975	6.21202429472107	6.40527488239317	6.67219689968621	6.24224586661733	6.21960517990515	5.05698384084116	6.0053072975656	5.26220438206259	6.46009033368805	6.43871818621839	6.18936033430638	5.41367219381144	6.46947250303095	6.33118740681626	6.22461189610399	5.89403789355519	6.31290576195791	5.47733381804695	6.53387187608022	6.53007483186722	5.81908333759546	6.48890196798456	6.49544446377503	8.06212837124779	6.34049368712337	6.65228328875792	6.65297216486946	6.37172731584197	6.45221866385674	5.51063726028988	6.19948769489592	6.36227880533264	6.46411822539585	6.14500055375454	6.4841886667024	6.18011606787893	5.55044407563242	5.40045478336789	6.16270877525681	6.0953494263826	6.57854563792409	6.14283375898743	6.23090715271074	6.42097797180265	6.40989653107283	6.16090027831426
GABRB3	5.93491079176609	5.76089089940546	5.48055754360523	5.20603092061755	5.57581780747169	5.675058735643	6.15963064729319	5.87394975575317	5.82507293778859	5.35991066094258	5.2031201825744	5.24215014142727	4.80639589187376	4.85620843001292	5.54778594530186	4.90904813430213	5.33915111702928	6.35982793040532	6.30240948243168	5.57100336288264	5.60439584191029	5.72393924743188	5.33446312694047	5.08909551254252	5.50309149948771	5.37193185582307	5.44128960324284	5.46263153006612	4.86292262410941	5.61100264872212	6.29729938645446	5.06199550244924	5.83662595926487	5.21288180322007	5.09585310887858	5.77928890417376	6.03487693746674	5.16335930244075	6.31283911323463	5.24859990359512	5.58136854360884	5.35328609672441	5.11557703823851	5.93498909280854	5.22148195507649	5.94055889018333	4.77153829079154	5.33985049021517	5.53918518751127	5.60940035801902	5.3181348370916	5.45300925537519	5.87101612553751	5.21371505490195	5.01165586016028	5.73266108919741	5.50854510860976	5.5550353576699	5.85594957891205	5.96385160949485	5.43244301578014	5.88516922896483	5.04474152444131
GABRD	5.31061535947483	5.58865390357097	4.79369150096411	5.53624140008337	5.51605035081179	5.3541905604529	5.32027302322744	5.13658719331129	4.86113084603744	5.3254551740172	5.40046222260805	5.12295964796995	5.32739988733423	5.33236816936895	5.23268268428959	5.17848936896664	5.41190571549795	5.49195594141676	5.39175113659396	5.79323693834387	5.63426248638244	5.40843404240256	4.88775968282076	5.13960297414122	4.90627271824944	5.39387555051781	5.66678751322087	5.26109881543348	5.35315028575077	5.90542530417994	5.45388533116019	5.32180241614122	5.14648951075834	5.29539245323596	5.1353444646142	5.39750968948166	6.06475226850997	5.58142970188605	5.47032407218815	5.17107466382036	5.48649344828478	5.35866643424319	5.5973376872828	5.39468456285181	5.50688601037598	5.23154992057533	5.23472880050546	5.40981623129026	5.76358032813108	5.2356638645937	5.50816477203849	5.43722196078443	5.25189249489177	5.25197119364634	5.08875770201038	5.53569763186963	5.51328494505978	5.46787239821125	5.39513743478338	5.0856190013001	5.84161494760007	5.27223639724439	5.34624009816805
GABRG1	3.48924761238774	3.25515826458259	6.67892764253632	3.46089064197985	6.08031920820917	3.50893112790057	3.57136135186259	3.62127765988635	5.69708508090123	3.51140472206465	3.5618243193214	7.61494037571843	3.28247481704368	3.16219429390684	3.52655945843391	3.12622197328546	3.53050655763572	3.40405888066458	3.44100477595048	3.45494620240562	3.33104561742303	3.36480819003953	4.73419233910236	3.38192387297455	7.16891884884397	3.39455706218494	3.54338688279792	3.25726700195686	3.12307827377969	3.79569387189724	6.47904626652674	3.74372780795191	3.48631252274942	3.36706960915441	3.18366830981744	3.41691037481032	3.40291743340444	3.34587358593324	3.45411386290913	3.55039112183207	4.81467082233754	3.32923226962574	3.43560632633535	3.44247299928273	3.46276445557304	5.45422386970396	3.38474572492524	3.57677508809016	3.6135192167475	3.3535854140463	3.34050817350973	3.41003399636394	3.57378375481212	3.09209050264857	3.41657256945642	3.57526069136146	3.56750949269494	3.20373436070415	3.52524336741063	5.95007660065193	3.45105727311997	3.37559150861114	3.53734455403973
GABRG2	4.99505761242177	5.0779141408435	3.67819399813491	5.06391637585421	4.87872473664651	4.96564976796551	5.34134584982587	4.90989001178845	4.13192984711324	5.02094414464543	4.86247001708103	4.18228315996617	4.56145750793989	3.96334840321431	5.12916722831659	4.45648433738457	5.1655764884192	5.21631087022946	5.54950916889944	4.88456886250774	5.13142533435157	5.20206381574489	4.24501668126129	4.8471044526073	4.25466255122208	4.5993518773787	5.12536088433982	5.31935009554039	4.77799820822703	5.08146269204232	5.01345902491484	4.88368960182811	4.21769260200378	5.20300266153624	4.44192774087612	5.14956102113431	5.24995593235191	4.487022795153	5.03390471735455	5.22335112324579	4.34214552509419	5.27143484967593	4.71652127441455	4.2755898704264	5.03261144581084	4.67055555803072	4.41089703912339	5.23421979883254	5.41886141153032	4.80630948085614	4.97201990096112	4.71336916588781	5.08870097784814	4.71098383976099	4.3780047263666	4.96961074573589	5.25562938509271	4.96868462177725	4.83260955634653	4.96255147605468	5.15527089300787	5.17858843082024	4.72748769612702
GABRG3	4.38461201334595	4.10564086911675	3.31614333752867	4.05944659783283	3.94007866735059	4.15639144357356	4.67724984750511	4.2128586138144	3.55175637543307	4.10058837229485	3.91791108985621	3.52106056301784	3.43627743929255	3.75275524665384	4.40466070176896	3.86079796506942	4.44252103054214	3.79863789946349	3.893363931239	4.37743611198122	3.88472413477878	4.20432188173051	3.6068370164923	4.03482228100176	3.46311760793751	4.38832414707367	4.42583091256244	3.84679974414275	3.58978361006638	4.54873863664334	3.96043722322041	4.16997088860369	3.8744757491679	3.90965698062231	4.58057402560982	4.39655664999276	4.62224187362492	3.89433699179112	4.06899918726286	4.18628242563654	4.0593570316666	3.85374284128298	3.89986962644269	3.87591911052629	4.14820247567274	3.86038868353046	5.64593088719759	4.02927331317408	4.60008723453451	4.04843651561927	3.98284738640806	4.18718879536996	4.16919363000039	3.64919355133614	3.77597911149398	4.1461624774911	3.96840976802996	4.38600687861974	3.99819407473706	3.86467967700191	4.17894609011451	4.03734020128576	4.0138942882536
GABRP	7.79292132585615	7.39150420080716	4.39731670099736	12.0937183675805	5.55582425097486	6.85315683587255	8.27959916719626	6.22926373538539	4.19820476515022	7.03932993539097	5.64293931571165	4.54834659105236	5.00639542953527	5.01602538842708	8.10035854000198	4.72350134906266	6.83687556376506	6.79129298947899	7.47236640243083	6.46963516248282	5.84556134323107	6.25233908193386	5.59815361990835	5.66536074274834	5.09146775514884	6.81491460924841	6.17051640102468	6.285653636792	6.04542014941805	6.44291178376583	6.84892750265032	6.48779420490454	5.13051437534987	6.48698355825566	8.8898886759195	8.26650186355861	6.65621325136276	5.12276938421231	6.140392272861	7.57729199306185	4.24583721320818	5.59013060830939	6.92567791134864	5.69853298260371	5.45992607686149	5.59332909686517	8.0099699966783	6.38231081963315	6.53323608562599	8.10510867181448	6.27107837511685	6.39361396932251	6.15068219336263	5.67429038338482	5.1401458172627	6.73612050649993	6.41780604480077	6.19848455545879	6.32036904582844	5.35271208524821	6.31784165364442	5.87905037473245	5.90445288143214
GABRQ	5.81239986984987	5.72541131958466	5.2118439679389	5.64008629377201	5.49426063622289	5.59621172668228	5.44157465915012	6.00434613223453	5.07075840569904	5.70035627022257	5.45611102623302	5.24702815895043	5.19570048592226	5.36661001679277	5.54685667490151	5.693035823795	5.88439424340755	5.99660147974896	5.86099693630362	6.17226868906345	5.9184822736438	5.87032203588646	4.84391633240599	5.33056372831949	5.27401919217059	6.06895671197908	5.64608191047716	5.96880517843799	5.54685667490151	5.96098630247083	5.47719766694104	5.35117554680926	5.5226110414382	5.79301526070144	5.6483365999994	5.76434650576988	6.09095650737692	5.15689493357133	6.18461747056806	5.71223315500699	4.95537871924435	5.31467670360035	5.72532793550806	5.23358263601906	5.65732589552406	5.1299937206781	5.27067069341476	5.53098351417201	5.49864379729113	5.4663993519457	5.59661731223384	5.26066264802494	5.52096893878438	5.24241711845606	5.95423651313828	5.5982186032316	5.36916639903601	5.54351594253623	5.20884273513446	5.83381682410412	5.88107613419611	5.77489995668438	5.80815175567833
GABRR1	4.79991357979926	4.2931983246312	4.06341875827946	4.01285605162776	3.98158501708474	4.49521674179569	5.95908257715422	4.26155858907777	3.80278526297782	4.09655555155046	4.25191825879188	3.82865764039476	3.81724038074622	3.91452745006921	4.31438112796523	4.66192073055788	4.58948400860997	4.59641423115957	4.27422031781043	4.7932127643633	4.70062885120389	4.44459565185716	3.80973552966947	4.39201091040754	3.27525581683981	4.18493739866996	4.55302013915107	3.92863503670005	5.11846304958169	3.97264515594352	3.92413246908165	4.32094896225267	3.97526101093715	4.28936659685379	3.97273768787679	4.2058142234911	4.54316579084729	3.94400032121453	4.3653194328524	4.076317914555	3.66985424264717	4.17986021530921	4.38475616377754	3.26519400076395	4.24879777639666	3.84170614593508	4.40575722756431	4.2731869833104	5.02216229265988	4.01721000584471	3.94251951381467	3.99181919022449	4.67464168970106	4.18474581299862	4.11567898990247	4.31244080291692	4.23893085298293	4.40767057712662	4.18715136492223	3.86542377279802	4.0730413740624	4.01262767344766	4.19701258882239
GABRR2	6.27340307931684	6.65365467378737	5.54236070008184	6.28964419457919	6.47854892801489	6.38344984225269	6.13354917778485	6.33233468291153	6.14641607459937	6.28106344454712	6.37380020893662	5.79794547867865	6.1659933956209	5.92274747526031	6.34347534974365	6.0106091285281	6.1542370599886	6.68611929348035	6.40016299165713	6.60927927762269	6.28106344454712	6.17202429244893	5.83719619320162	6.2427828751988	5.62325142599714	6.46592006260651	6.61178949006315	6.51146627753431	5.64324757186263	6.92261532914569	6.3297454116701	6.17056201129158	6.00324444383033	6.24203339553207	6.28106344454712	6.60296843120515	6.71295854160341	6.12986084045306	6.57298520392087	6.2838575728456	5.65017573663006	6.21167106304562	6.48553446006068	5.98167183701769	6.1534368453855	6.25253316865139	5.82880750174679	6.46648514600104	6.75300110673872	6.28106344454712	6.22854778580213	6.58287793588665	6.41943372196091	6.27563620998769	6.08494205377829	6.46202492753042	6.3113567207889	6.45972584599148	6.32087304196962	6.14289079266395	6.51758590450997	6.42906477766653	6.08979365697915
GABRR3	3.09985017746652	3.05884788494214	2.86563441895996	2.81674709004434	2.99867261469568	3.05385957924923	2.99960192564812	3.42546568646156	3.04957293491641	3.04771044776777	2.86665532080072	2.97388579677125	2.80805112994015	2.80805112994015	3.1884730442723	2.97616039068301	3.04191212102298	3.45612917051666	3.18358302694353	3.24825469681415	3.07359694678143	3.47361322455272	2.65476537466235	3.04316991437229	2.89087394484319	3.08211612533558	3.26757527088618	3.08781026105812	2.75358891396372	3.05604003534206	2.98448184677733	3.07950027034195	2.89431434938435	3.17327561149252	3.05436399696018	3.29360377786933	3.05504297473331	2.86354580503434	3.02790515031741	3.01190961065745	2.90841470119299	2.96259067333099	3.03077172051401	2.8608580385736	3.08756745725757	2.99248041307807	2.96824475819778	3.00094758547136	3.09516893932164	3.04957293491641	3.07939357999006	2.8478594636127	3.01782447437691	2.96898910635848	2.99502624260559	3.23574532414521	3.24256315886312	3.18172562142686	3.11072246907019	3.02347161914412	3.23630213626734	3.21576940928978	3.05046705290726
GAD1	4.31927914675813	4.44408924207723	3.56749282395929	4.22942272024463	4.55780365588475	4.32866304008408	4.27392048732217	4.36303794961021	3.70800929498454	4.31875243301483	4.54908810915687	3.57592472677812	4.42797520695428	4.03786888919583	4.12473797344808	4.01904384120193	4.28310064290635	5.10484223954635	4.39557818039164	4.90334690322055	5.59508312985968	4.58626355506768	4.05404992470524	4.16802040810168	4.25168481745814	4.3464737792381	4.93445779098923	4.843496384262	4.17834753123864	4.57387763237415	4.44324013415585	4.52541223463182	4.75334786207237	4.54425724182083	4.03100373740351	4.61823613472135	4.82840993814434	4.3045017874016	4.89179390294984	4.41640722442201	3.98371419713581	7.46777845476638	4.28805681730069	4.27166668064711	4.28952183764947	4.13426221668563	3.83918984594307	4.51201069236815	4.51828854255963	7.77282072688904	4.30258168078724	4.3213830424396	4.38611610473428	4.35073383878563	7.0211364309595	4.53295658467755	5.1722869240564	4.57874944218411	3.96832032282966	4.38003914497719	4.33448746196614	4.758531407613	4.15252900716027
GAD2	6.22977471852202	6.36105164375194	5.22830179687125	6.68496451292928	6.98214567073476	6.52459405763229	6.66678378127245	6.8566899423162	5.79421013245246	6.60792218063826	6.1597534523389	5.7019920838304	5.65577480638566	5.65607796097395	6.57692570165884	5.73340822533132	6.59454779831013	6.60361712061348	7.00104073774655	6.79184880533862	6.52648928528614	6.73896960454877	5.16605758752329	6.55120154907416	5.52000285040317	6.43839185578647	6.93795379921127	6.63353576919374	5.53211018214001	6.44903079755983	6.21817849549667	7.07611271859956	5.89568912968245	6.3447079035662	6.04559520299731	6.567387568427	6.40206672432637	5.90642310612531	6.42683041092769	6.59217917025858	5.51530792039632	6.40787059441416	6.71553148802547	5.83853643098166	6.66757837507542	6.31826766026202	5.86998267650489	6.72238632880527	6.68680046873124	6.46247124988899	6.37135709293521	6.43789227884507	6.58877207824642	5.75533055512691	6.10031303475054	6.29991701343002	6.74917888913992	6.49476718524713	6.63612888345588	6.4486215576144	6.7342047870668	6.53850285609645	6.38744327492228
GADD45A	9.01186746471628	9.00349794459056	11.5659456523985	9.76558164827298	9.27322014156081	10.1532066817254	9.74853520972525	8.65919700169061	10.9510873783282	11.0072910108453	10.0415601252415	10.9324640118014	10.5756695264097	10.0695057431834	11.3398748086689	10.0220705031766	8.65081576639868	7.63561224778058	8.8442765789684	8.42743645932159	9.40341598094399	9.12212251493791	8.40783475317533	10.1603622897875	9.9519700988535	9.56266736807714	9.63746368666795	9.26691082028527	11.3747304885002	9.18199240092144	9.69428559269162	9.86801063466758	9.31208697408238	9.05939339005511	10.216772700787	10.3557734635419	9.25759833026805	10.8663427346502	9.53498449271995	10.8624916950717	10.9426632161387	9.44856922051198	10.1822328649765	7.56971258452304	9.54850432901431	9.89291918247419	10.9993511769237	9.7957871941719	9.96294851107327	11.3698617343314	10.030847854269	9.23311613230174	10.0736873129771	11.5505243004186	11.6522212475049	9.46758330940333	9.8757179462375	8.93193723623543	10.3516774553216	10.5280203234814	9.99984029021179	8.77751706392432	10.0925211980715
GADD45B	8.18664849686624	8.50046098850467	9.63034562952212	9.94029401144437	8.84117680090268	9.41614699749925	8.08612357888431	7.88234343030979	8.9349963146494	9.40264566554626	6.86631102033398	8.83511957692366	10.1920208969024	9.83927525514956	10.1351488068739	8.85961801436418	8.89432979521584	7.19897562872207	8.74108484754504	8.07888532186271	8.24945552265296	7.84628085332235	9.09124390235284	7.75949952535362	8.9078141642188	9.40457531063565	8.68642291277721	8.99708352047673	10.3827117009368	9.19596303769395	9.1065986298205	7.90347358912062	8.72157806698897	8.31344877213894	9.73944734235187	8.74487489217863	8.34010082152145	9.38835420852337	7.38081720202455	9.29691106486348	8.68685105490398	6.53341487474727	11.0834170457754	10.8696933013526	8.72997797574892	8.36564558758656	10.2248784439946	6.86486312612793	7.50238090831931	10.0830325186196	8.67017944204781	9.08674109275771	7.77117449557394	9.31402820861391	9.04474967246581	7.47989808688915	7.38965178834289	7.29375466485213	9.07300472975909	11.2881591257358	8.77922351722263	7.89518887501515	6.79130397174312
GADD45G	7.13970802282991	6.97070721076449	7.65251943958177	6.78009198129949	7.71505085348359	7.44062742053071	6.89990910658358	6.87023255323237	6.97722212784922	9.02014303732683	6.67334289794518	8.56337008197908	8.46009423569794	7.96433682154904	6.88126978663222	8.17266436454251	7.6215828057163	7.1185097658007	6.76744459167249	7.18950677067715	7.39045952018048	7.61866036402239	6.9465571180406	6.36113754365952	7.87158210036963	7.19435930027923	6.67756163255832	6.95445585129276	7.99994068800395	7.89578543328529	8.14811409016377	8.20992825063174	7.22169427774007	6.83998803693383	7.43642650952417	6.62212992976675	9.16188748389737	7.71255469314209	7.14681862161983	7.16972965359959	6.92605964988281	7.419357523141	7.62761153149309	8.67810732862593	6.98147527988355	8.65286548203055	8.18614903064468	7.2313984448352	7.15624552248753	8.20130090964446	7.57469664870042	7.23807070588193	7.04557330976077	7.2168299451925	9.31058671433744	7.06339603909737	7.26187262973027	7.37371036493999	7.38852262573154	7.77728771261159	6.56452165223078	6.56189015463325	7.3148336907029
GADD45GIP1	6.65240225866753	6.21809546018093	5.93384225680012	5.70862778099825	5.45964278036901	5.70075327877984	5.76545409466887	5.77193819851928	5.76055866062941	6.39840320694069	5.92421136219834	6.0693270656247	7.66842796963495	8.05119134941441	5.85709305104606	7.65189023090963	6.62113458881096	6.04833897360489	5.51650907343259	5.66762648385164	6.77477707121589	5.52216932800272	6.10119210360129	5.75055758943146	5.7868771865612	5.84686600042456	6.05921657138966	6.01267537791618	7.4129344029126	5.67533117577295	5.67357959848144	7.43394752443572	7.67510113521575	6.84825863110714	8.52581464627804	5.95044889627176	5.70306011074573	7.76430975133579	7.20463723197241	6.7023249780227	5.64649077273198	6.78313431451643	6.20759097799738	6.70679362805171	6.41868034358529	5.5258826820897	6.67252599598803	7.52800070031749	5.89767462459118	5.75447511079991	5.72303504857996	5.51747337161397	5.68489550275687	8.27461220446154	7.11172629982615	6.87161003491913	5.73331616149183	5.99957028577841	5.83617259528634	5.6616203752403	6.26809636296756	7.26615453710591	5.89939915913826
GADL1	3.43580453993162	3.51586824415771	9.61548333473585	3.51295755900295	6.66695592605637	3.58375412370302	3.48316686653063	3.67438870638894	7.2760996659716	3.54564087237171	3.06409094878945	10.3730155902233	3.67157152657031	3.45282521943357	3.47054783041344	3.73353303167983	3.32823035978174	3.74881124386069	3.44384439959545	3.82378304179147	3.37928944115235	3.57027075690691	6.61787196418293	3.72563424887604	8.68883237961095	3.67485870281861	3.79107707608073	3.26146632836815	3.56779124865187	3.54314782431589	6.94630523266484	3.95886830505736	3.79308261430938	3.55466654678679	4.0050600535356	3.83935851511808	3.73029204574917	3.46021982460148	3.59551038117037	3.69056792199812	7.57960913340676	3.62951094206921	4.10691589150737	3.65240660931696	3.97566296035876	5.81164802917123	3.18009207311905	4.00321023172299	3.5806883139683	3.47345694787898	3.56425687325311	3.3480143300184	3.95721590952916	3.57177587925508	3.5493808971401	3.58331775512328	3.4156785454264	3.76508535538385	4.01234933190425	7.22310165815863	3.70730683010909	3.4305588994973	3.56584658433971
AC021106.2	3.30570010006178	3.16157148353833	2.97863023753607	3.28919462618833	3.35773506301507	3.41258815145447	3.26256010195828	3.37614358166866	3.01008222853254	3.20824533185519	3.30491300529905	3.05626089355793	3.32177036456895	2.90964060322932	3.26463961928978	2.7415975845247	3.18528300693525	3.346926467735	3.77927814314355	3.36291753664012	3.3450547010913	3.40406586407552	3.35128661116715	3.12673549774045	3.18894345395472	3.37937615551869	3.60156716735916	3.39624448376321	2.92514909018704	3.28463639883697	3.32155591233841	3.37521220974998	3.19949420191037	3.44195930228863	3.40201817690445	3.46714684883332	3.72235057596005	3.33790757036847	3.53210074725281	3.60818409817552	3.14322434727732	3.48812569181041	3.61463111354735	3.17371743306085	3.35138750484673	3.38926667968164	3.04180414107358	3.55646183095325	3.33251943441624	3.26133488085128	3.50437852722504	3.30241270995383	3.39147045133843	2.99948263770195	3.02787332155559	3.33735935390996	3.11534143976987	3.49123376718092	3.45158616922714	3.45723331399436	3.55631016908505	3.45512582532076	3.24652636496101
GAGE1	4.54506633191436	4.48806231620867	3.92604987314989	4.04890806540792	4.49591041207925	4.25924799470099	4.17362593208883	4.1126085132513	3.83405039959448	4.27822433687277	4.13762313862534	4.21649416044241	4.16738072014514	3.88963699528061	4.73504610405847	4.12232946575866	4.14021916684876	3.82368458970333	4.27822433687277	4.82026538656476	4.27822433687277	4.14035072115031	3.94400032121453	4.41972791020185	3.77872136808308	4.3539683298809	4.36862264040547	4.44575194840249	6.79697543288121	4.78965523907288	4.63640959694459	4.33181023399191	4.25040122325155	4.30494442604256	3.93272381602366	4.40306871371246	4.75647680903876	3.96154077302575	4.55440926419308	4.33124518879863	3.78898349724365	4.27822433687277	4.24031389603617	4.19816941451781	4.33826633326729	4.57013264861016	4.03717224392858	4.75679695159434	4.45652220720408	4.0769424301617	4.30622540861638	4.66691290856386	4.37366572632358	4.22198126300918	4.07477799367818	4.27822433687277	4.24762176770473	4.51656307977583	4.71466452290171	4.25892069667212	4.75929057317105	4.21288075657894	4.17981591703419
GAK	10.3780943908856	11.0446371117154	10.9337438053684	11.0436215773866	9.44126067881692	9.7068611842522	10.4457316985479	9.2525636492295	11.0369592059871	9.84884045013915	10.8082197245984	11.4153841323125	11.6722297225179	10.9780925547431	9.65188084974043	11.8345440979389	10.4947201725084	9.65360852717188	9.49529825833911	8.43682184948899	10.2607805485804	10.2283550601971	11.1507815491096	9.70493796913164	11.754532438184	9.49898919618947	9.67227064022402	9.42008229112363	11.1745840056173	9.60759535554387	9.42613722356599	11.5982946633466	11.102391037381	9.75794875353327	12.2566203705783	9.37131554903327	8.72769115701306	11.5644655097578	9.42087956197683	9.53373144769845	11.4223497667379	10.287423250289	11.3534276530109	10.1751203343227	10.3838780146022	9.67377855969895	10.6739294765213	11.1148819266408	10.0931066109615	11.0525497566783	10.1122491349286	10.3085167169829	10.4111783182512	10.9630805769988	11.2306421325367	10.8100266325651	10.8586415204911	8.59196042971123	10.7283979242072	9.49540948232373	10.1249458579594	9.8111516315026	9.83449864200645
GAL	5.03430371658522	5.58232965314128	4.69698798382866	5.21588473203399	6.40730428173223	5.74864301536358	5.54636565028174	5.40090196465409	4.42789489275433	5.28633740139789	4.89959780485341	5.08116929302959	5.82797796115224	4.90568619455703	5.60530647865389	4.90007462207919	5.29036162731777	5.49587349177905	5.56993042613233	6.13113827256067	5.53747051194173	5.45851539590842	4.59396232260164	5.45201113368509	4.48576235058673	5.30466327728227	5.7195967290031	5.10273622329773	5.13224013910853	5.66313526851121	5.82364262305249	5.61512784579538	6.97191824597565	5.47701693275648	5.06065076757523	5.76411990278044	5.0040900543812	7.14648178984997	5.2550734754508	5.6109226426326	4.85249671137498	5.77833152191941	5.84035269261959	9.90148665926737	5.59428661365086	5.4851738153067	4.99406604162654	5.58840644118341	5.18896649042118	5.15780338774407	5.33582625340776	5.61842777754512	5.36121175051673	4.60342348485258	5.12908112179621	5.36767408199471	5.01485083389321	5.88376106421745	5.71284197428876	5.34084503343577	5.92483903176779	5.35663920900769	5.40434032827628
GAL3ST1	5.65861374760049	6.19143542954987	5.90854967160766	5.74016306668651	5.7526351925551	6.24256814769512	6.13325204652201	6.00042636260534	5.88949670553189	5.89211586612208	5.7592911906773	5.93132816197925	5.93051854252833	6.12824958166471	5.88763708535144	6.0026046160361	6.12053585039431	5.89211586612208	5.87649269570164	5.95954693808955	6.51019255909349	5.72350058818004	5.89211586612208	5.75219950313393	5.2480411420206	5.87319558742244	5.51142073970913	6.22854778580213	5.54647130615924	6.03477738959747	5.73169221267128	5.84470530786294	6.00957607026093	6.00071327907972	5.97201048836982	6.10289865624154	5.3924780302079	6.59502961964401	6.21050912092734	5.59936035235943	5.73094891875927	5.92157982439081	6.17634649137654	5.71806545773446	5.49801627913234	5.87649269570164	5.65856586858913	5.94788605964784	6.03160688680097	5.69118779598134	5.83068906171328	5.75340178535612	5.99625779987945	6.36293507837744	5.22346541444313	5.83926788436507	5.9166989263806	5.74129961260612	5.66450020908107	5.72399719934214	5.89405011833387	6.01496745337293	6.00528725930843
GAL3ST2	6.41455114493857	6.85896086067751	6.69821583210293	6.43022684665696	6.44026273386	6.41174592258048	6.29022902055268	6.59516704904315	6.4683215568557	6.18335790441717	6.74818316524317	6.30545396419719	5.74061016403995	5.55393540993953	6.28741697808644	6.00598918632783	6.27572844946355	6.67392030543355	6.395498357172	6.56011317998881	6.66735965438274	6.4295033631604	6.36704630323048	6.00316402231655	6.50092382858494	6.58405306004419	6.28816181758604	7.01175400593778	5.44536591651137	6.912661759399	6.88867828905985	6.06172150185998	5.93807299468548	6.92713445273165	6.5983683666953	6.43453452200296	6.69192355169961	6.24929189991119	6.75745668054896	6.51084841820138	6.13288117638233	6.41548270051969	6.26311429798372	6.31774779533151	6.36753599793755	6.43836641048087	6.36390487476908	6.48509528011486	6.55849594804899	6.33330003707592	6.58544137138421	6.27569877636448	6.04218913628304	5.87947395590048	5.60447271072669	6.77839796863635	6.53645553493726	6.85120046719557	6.38317893580426	6.52907753278685	6.46318979990233	6.62103586714326	6.25182234139051
GAL3ST3	5.75239898203347	5.45642237273006	5.35904183857311	5.45183951698384	5.31947658489357	5.41266270142657	5.29761386431622	5.85527690800179	5.4927506887314	5.16581719712651	5.48160971097457	5.42857734364468	5.99476211004413	5.60249546623171	5.47001062667732	5.31851432872192	5.78517574103461	5.98785997931752	5.66379153154489	5.5639133802931	5.46762836660299	5.53276443368383	5.27544763183663	5.34729134600334	5.34953036942348	5.45019474693031	5.39688794609312	5.42993615196827	5.67695689819127	6.11085281546431	5.71598696446699	5.4927506887314	5.56324419329289	5.67321937709409	5.50944498585685	5.35698352074928	5.84168516744462	5.55750042583875	5.91787185650295	5.50199863742398	5.27508471003327	5.57309042240672	5.51625823558913	5.88083394993607	5.4927506887314	5.39042940294665	5.36801334406027	5.46476768586608	5.54872709760816	5.75692429190832	5.54179862742212	5.4974319089972	5.48768889305514	5.22957821591062	5.39242831798202	5.52341994941475	5.56667148075515	5.46004199826426	5.1252828676278	5.6919267750761	5.31196943135169	5.61479500262028	5.4310256582763
GAL3ST4	7.9919145925553	8.05054249718114	7.86068005343336	8.03878707886503	7.96683426768402	8.3756015548312	7.32757442612739	7.63806567571406	7.63305787478063	8.06015979693883	7.38145308515547	7.5135863657112	7.89155431772942	8.46401411563339	8.246855851098	7.77526304342484	7.73135556206549	8.5310818723622	7.97497126576412	7.93050712593495	7.88672975839027	7.86879123771543	7.79547030205585	7.63459312587029	7.73662225282435	8.50709516653506	7.84997749556566	7.90077543358704	8.06791119792462	7.77831821071999	7.58932716428407	7.83095621737492	7.67267021341993	7.67779035011468	7.79659885497896	7.85224388199513	7.8007028510467	8.42627450375275	7.69226119022442	7.83095621737492	7.7143858214233	8.07309816126129	8.48100157360802	7.88654388819	7.8649274245888	7.8168204160493	8.67588233963418	7.69477212211125	7.53907671524081	8.08118881966833	7.54505605855526	8.02141532384161	7.57093952351493	7.91003201299048	9.47833658785171	7.63031472861349	7.69197228797254	7.398296062812	7.61194504108457	7.18814139501016	7.85247453914348	7.70763641133552	7.66977130554741
GALC	6.93443053293084	7.35137519958506	10.5957068059618	7.60888249076302	9.23901015831133	7.40838661340167	7.38560342947718	7.39228206188977	10.4719063804952	7.75947223233394	7.48585847025502	11.2296281546118	7.25690690498755	8.92822606582415	8.03553879881458	10.4586163622287	7.11819036825152	8.20492104518375	6.8437531448136	7.10488095622635	5.92715837433024	6.92760581571643	10.6927199567287	7.90921787020368	10.9124540420453	7.87740883376489	6.28883272235966	7.16105348406608	9.67517392991684	6.1813913184096	8.54197458711553	7.01173449604817	8.42558666579475	6.45411344109219	8.23566163151823	7.53074492052977	6.66022826512856	8.53683378942883	6.85369102843404	7.23523959362786	10.460526889343	7.36932961376784	7.58023562803088	8.7950782967268	8.3069102774001	9.02449951065553	7.82395819558571	8.03908082629989	6.99226149517624	6.29410148008882	8.02449694780971	6.95890060323298	8.3294955906776	9.18661194461681	8.19238140306616	7.97216917575865	6.03998359092798	6.76754414573568	7.25858036357931	9.12913124279794	7.61406031186855	6.96274210226221	8.2812639966802
GALE	8.19299328153268	8.21456374921487	7.52193681769611	8.16062275770513	8.27536187753299	8.07921882923677	7.96643519747368	7.82584144274596	7.52690422444249	8.46592013356861	8.15537794231776	7.38194710318834	9.08321345853728	8.9953491207402	7.92302221018788	8.98455900991295	8.01848578639692	7.94214414220275	7.84538585647405	7.64220313753795	7.68054042271202	8.13047965811627	7.60562991031189	7.63891234435483	7.23234121324623	7.49384747686153	8.49735383196376	7.95270508405917	9.27955134167641	7.97444725599021	7.52466406204333	8.32012365624791	8.4224558653593	8.46120465536471	8.88763427821293	7.53423141554961	7.91489530232512	8.788378050644	8.07640787218312	7.9307676265214	7.76167169431131	7.22568079092049	8.1598682992159	9.16623776718146	8.28118672266453	7.733296095591	9.37291517436242	9.80124265849645	8.44803354359074	8.42388335098445	7.75728972920364	8.44331496613517	8.07534045401821	8.87737256862842	8.61478671914601	8.04022888656428	8.22560660964003	7.86878422569899	8.0411015608387	7.67154439137241	8.95203674522016	7.67072374980648	7.73546611804241
GALK1	5.26483016100329	4.95814748687296	4.89321614320416	5.08797854063695	5.23150988853314	5.11563159369174	4.99720437346688	5.30520090987309	4.81779834141505	5.24785007516286	5.22504289121834	5.35265835600667	4.93955178801553	5.05484166631636	4.95692053689613	4.74706566382906	5.266811459531	5.49767353910585	5.13688025418602	5.32456897143283	5.19684885157699	5.36584319116983	5.07410451635955	5.14391374926399	4.54851665985791	4.92047688280936	5.17093858080989	5.27190601801017	5.28470390938062	5.33059227572527	5.07362531859712	5.51164492366233	5.7657272002159	5.27339426397915	5.27175127855618	5.42911817791837	5.65527837358049	5.05205126669477	5.21535440731055	5.16933065323916	4.93010212715694	5.17094692287838	5.28879956257925	5.15988462419146	5.2570212959258	5.16687097398897	5.31700827843559	5.50526121286694	5.2828794025872	5.03076177467476	4.89489841155529	5.2166078016403	5.18344462251447	5.25574591443573	5.06096424236201	5.21975766229059	5.37527173819781	5.24044095088277	5.03130282451653	5.33192379288264	5.5527143043614	5.2371503936659	5.27404885809077
GALK2	5.96747047123259	6.45289643812145	8.24565522505045	5.99032411009011	7.00693576961918	5.51647283936507	6.0563214757273	5.8062861879093	8.84403859923358	5.40898784408329	5.6305163497023	8.8133922860661	5.18075900196966	5.86456208403139	5.84191703218381	5.87538680847348	5.69594406164935	6.11455237211822	6.22796874425048	5.49740863865769	5.78042845089245	5.90030573172886	8.72220412088649	5.26073336317527	9.34352784524103	6.23677563399584	5.67888495423267	5.66308179273076	6.16140735035326	6.04542898944197	6.95905216844221	6.16613873126393	5.95979754678979	6.08135200196204	6.39839702174019	5.57220185049683	5.1075485548744	4.69526493285193	6.20973023237161	6.47591822413102	8.90641844504288	6.60203166911534	5.3802055001112	6.52755063186139	6.03024550768959	6.81995098711399	6.58495698921528	5.30210651350829	5.56012582608383	6.18019891270015	6.97235539838965	5.7204172200784	5.43373357909761	5.93175104848656	5.84367716011355	5.83656522110503	5.67033884416762	5.06569378389892	5.943242325635	7.56305036528544	5.7093304390106	6.85134421837984	5.7490524933446
GALM	7.35155811549406	8.20644116873383	7.47333664105199	7.55030200193346	7.61170571904458	6.96434145177743	6.87534627666962	7.50639212658554	7.5391790395769	7.193177410517	7.04681056841378	7.7298087037255	8.10359985338657	8.52997194439234	7.83687678851524	8.50662974525035	7.55030200193346	7.95484336448955	7.21049423445697	6.84647389520996	7.70100476746223	7.86189437070409	7.65728433569609	7.03322605570808	7.83377949854304	7.44881961062527	7.01270712837614	7.15489867955529	8.05606355753628	7.22194159601852	7.17862526121428	8.57141309267012	7.696565619431	7.74824406688732	8.52295974520088	7.18850636784534	6.88440724309395	7.59232162033508	7.07515300478462	7.10628605522931	7.99323591084493	7.1033779853258	7.8759248381212	8.12304109063219	7.66034194313036	7.15521414743577	7.36477927169302	7.53398134295347	7.31709457076819	7.6158089362068	7.08078738943359	7.95112131273301	7.34040815387051	9.2486599442174	8.50915966558771	7.60809848879715	6.48963208244718	7.10056818108969	8.8249073776728	6.76328801371403	7.27235798235809	7.11430718377634	7.77368923882019
GALNS	7.15198040803336	7.20865766941862	7.75392979604008	7.03289674175266	7.44453457891618	7.60062055215652	7.11482484789141	7.38506277932351	8.15356942956729	7.41276516484468	7.23690834279104	8.13728116822584	9.04755613395078	8.03156736354741	6.82089309069092	6.21660564422414	7.56935615998901	6.85553018834165	6.89149097760885	7.34901398547796	7.17029828377982	6.76950490943365	8.00373953355082	6.90425531836248	8.12180902437769	7.16801935461643	6.96669602003976	6.98093836913897	7.1127397825574	7.17029828377982	7.15603937528483	7.88435563548231	7.51330258641299	7.35851847449031	8.20962687209968	6.58944876063706	6.96800253659952	7.95802071640099	7.05904135620652	7.24502354401706	7.98939303665846	6.58174816730901	7.02855896750149	6.50752826226312	6.99419026890946	7.07356520679507	7.78124177043699	6.532774199745	7.25420556886536	6.86600003043877	6.91454682759945	7.42807376633182	7.39852701560249	7.97547406650949	7.7562839741395	6.90597215919695	6.42186635789317	7.28304827074647	6.65291366251745	7.25144678161276	6.87270786995445	6.85419984704995	6.73884202054809
GALNT1	8.01508278688155	8.98333068437742	11.3349370596854	9.78688999668798	9.27331599550221	9.44691454309849	8.89123209042587	8.84763747890531	12.046478240096	10.0123534795722	9.8474443538614	10.6389509806581	9.94950733414112	11.2527878596848	8.67005812884123	10.6527598671304	10.1381324962725	8.19552132994285	8.89422212312161	9.0094062444315	9.27063971024298	8.53128716417072	11.1301254304783	10.770052427557	11.0960701475323	9.71973485113126	8.75217400212642	8.32884119630176	9.77089815103393	7.78212690309834	8.85371503026156	9.00584448848655	9.88342016115452	7.94360208804417	10.7639350059094	8.91667846254664	9.10150477118701	9.19699858749332	8.100310456022	9.25025550389622	11.5233085209919	9.45490386472335	9.43514033930809	9.63202461672313	8.7095502990572	8.71532042699121	10.717023961643	7.82040255368765	8.64619538695416	8.11862588120124	8.13533920531881	9.81809667738644	9.11610137428276	10.9122996703546	9.17126438240862	8.16862440877868	8.79592049523181	8.20749939397809	9.54388465127783	8.96331785495655	7.33595730112004	7.48221757572312	9.93239481050512
GALNT10	5.85360502439932	5.84900488364642	8.00503432193771	6.8923809222094	6.75010029215593	7.15229161548921	5.53278932638977	6.20938924861227	7.97299057998483	6.18875398234806	5.60054795891117	8.34188127266002	6.90053251382804	7.63392266507223	5.7034431001176	7.11775150731307	6.14055142484104	5.98821944804993	5.98697967047978	6.13096137716739	5.53845177780074	6.16537636363298	7.59685679245974	5.87052321576985	8.96730880202312	7.38792961618351	6.21290134950399	6.30078824625464	6.98195438587094	5.98295164283721	6.9686872335431	5.83074029071455	7.55682336620434	5.81058562179964	6.84701398901057	6.38363308017535	6.31199381455039	7.72775391446854	5.93507991324794	6.44845951633422	7.91101918290289	5.45867977060135	6.36995093671547	7.15524733309886	5.87062570390126	8.00053683069125	7.65938139021347	5.73491355252789	5.83795282316483	8.05376703724747	6.21033175234455	6.32868872353155	5.70913105918381	6.74327443706531	5.50147484348569	6.05677626421966	6.72010012557683	6.52025913566528	6.12908207473408	6.7956362077829	5.82978027447624	6.30434026259425	5.76527897468999
GALNT11	8.32287447291076	10.0794089202561	11.2925559995777	10.2319314919621	9.6263723415821	9.21186246571006	9.62619668506022	9.10063800311673	10.9162202540228	9.27335420928833	8.15977514736632	11.136430288172	10.9046159570594	10.7712386852183	9.1538508745415	10.03679118683	9.51249797647791	7.71082664929336	8.8438449515933	8.61849434882142	9.21042885828071	9.17626205506329	10.152982692851	10.1059422414409	10.8262489367725	9.70872422975069	8.59144218752163	8.26484127025719	10.5196444792487	7.6468791424287	9.1489517782937	9.70040666255389	10.6265318742064	9.19892349469259	11.6600364832648	8.76430990607615	9.16080731940717	9.72692406268309	9.25612760100524	9.88306182132315	11.1540144920549	9.69140116506206	11.2389376564509	10.7475950738448	8.98883664299822	9.71339630125102	11.2940374064837	8.62111656591042	9.3395023541908	11.1330193605468	9.71081778583426	10.0855647667963	9.82993913494679	10.913705051584	10.698121627429	8.92678350716342	10.4119214766075	9.0148950003807	9.7492963802	9.15137323229054	10.1215718005832	9.5421290070462	9.80076790517307
GALNT12	9.14915953754963	7.55160961211072	10.7673887044707	8.96709478389796	8.11376709905355	8.82882564464182	8.98382001472717	6.66043263127401	10.2163213110314	7.92411925196608	7.4621436697136	10.5093872091496	9.97626608502127	8.20458361621257	6.90953409022038	10.2753180357254	7.56111654094077	6.8668861990441	6.49441706418035	7.24792293368475	5.65142206710979	9.5541170641032	9.87842296528418	9.09646194080615	10.3386516358603	6.81457888033865	7.17372796031525	6.76205336294407	8.65646993076827	6.11470861963531	8.51780919073096	7.91200265983793	8.60740797712091	8.0651957714929	9.27418978371265	7.6999160683063	7.88637484760996	9.06871603481019	6.7760222539384	7.34259929881208	10.3023345842536	7.45159812392368	9.45087321349009	10.3960250709363	9.59385113960759	8.7401111322845	9.57030713127722	8.56079192670997	7.66188336792152	7.9009490884758	9.70780529262439	8.24597058704315	8.07677331007104	9.86511471714325	9.63076863318139	7.57328245494752	8.09250196745721	7.71953288012334	9.3732063607801	8.59406937069008	9.72408609556896	5.92636158153319	8.32918221479349
GALNT13	6.34674741305185	6.48550668537891	6.29212936032937	6.06539271073072	6.36838489585219	5.98725046820837	6.54558235014244	6.11667990415807	5.92234379830691	6.216516015428	6.72993683493493	5.46258992840595	5.60031498655043	5.91847449475848	6.32269376860938	5.41457461996613	6.14611746111183	6.05423870571194	6.36805060061444	6.63084745137708	6.26493148336547	6.41804272074377	5.67197027804462	6.36186246688786	5.80927549367479	6.49834694285176	6.50975362560492	5.98829484572212	5.46398394744138	6.4175678584479	6.16289459535958	6.88687051858912	5.97749414858014	6.03369089972408	5.33276254455679	6.19435967861758	6.17894602381199	5.57719433865691	6.58245764746102	6.16332381670125	5.5891348136803	6.81106706653271	6.12247220715735	5.43195087257627	6.05024777238865	6.31550930241358	5.53370310546904	6.42766987522498	6.07353963709079	6.13449648235071	6.13824757455169	6.30916197254198	6.88965558441027	5.7017110232764	5.76862280969626	6.61156339235552	6.03159478489593	6.4454430567481	6.18617032180329	6.55023712100835	6.45696281411122	6.40007365416078	6.18499171900563
GALNT14	7.71075012157289	7.94239734968643	9.71867815436401	7.05812476772204	7.91036567920939	7.10134781880826	7.132514784466	7.65648625450515	7.91403982966487	8.13741508647448	7.70937285744207	9.7587484058371	8.20955305937491	6.68458921576514	7.94320722885379	7.36647804514673	6.68423179966844	8.01088059696847	8.1865211732575	7.85395140435008	8.40194756037296	7.69076371373797	7.74721887618038	7.09449401310411	7.83377949854304	8.13242393860705	7.47020250548949	8.53019629052758	6.10970070882129	7.85118911224802	8.43898050145891	6.89170980144655	7.66509434935374	8.46025202930589	7.5724019434615	7.82925547715008	7.95236271389306	8.14438929346231	7.57409665125615	7.47159248381141	7.8629459819711	7.80764714889547	6.62540532519077	7.81122010887247	6.85741092184359	8.20734991287366	6.47681895672919	7.57873015098224	7.41021570841692	6.53177266174145	7.98116936753694	8.29419771349019	7.3280959561714	5.49263229347178	6.56446137053508	7.43286858481089	8.29599545735829	8.8428824130657	7.68626247761942	8.25841515097576	7.13452906575743	8.08997448938621	7.25865349161475
GALNT15	5.86551128500381	5.74597953880973	5.29195182521737	5.62275349977156	5.91001486109849	6.05163994632116	5.58103577658652	5.81047345690537	5.92836223580889	5.52820664686086	5.58445262155769	6.62726184790073	5.56325632859218	5.17971163350516	5.47677792251466	4.77217020483748	5.60940035801902	5.89076773041321	5.67773407510182	5.6275568980513	5.49141331321995	6.06204881365476	6.12117615664762	5.60631504435467	5.46557138718626	5.78431442695834	5.95432499643677	5.6573047119615	4.72939664266558	5.97090345092561	5.87541608462619	6.02943299635763	5.36413431226067	5.60290670589831	5.63588674514447	5.5287481901976	5.88686444843372	5.14176914995911	5.675087471011	5.90507985565268	8.16321739636046	5.55711178014385	5.68323351374456	4.78989245209434	5.63802927286106	5.66443593269061	5.42740893322442	5.6973101181156	5.54646658983242	5.48291065592598	5.52692942022658	5.69940095817173	5.54907548162311	4.92319765482204	4.93976985103863	5.44271629660278	5.57587209847494	5.67773407510182	5.63145525826553	5.44455678184599	5.67940549316446	5.59793726821025	5.58013215088322
GALNT16	5.92362833276234	6.04446729709333	5.64876911463179	5.54441030777422	5.48483444973558	5.67703386278598	5.93564845026643	6.31458376431848	5.31374377384579	5.66027605701694	5.92228387422517	6.83060295326763	6.10924633572521	7.25209729298701	5.75277911542821	9.07945844587926	5.62895428043499	6.62908601396697	6.3869202588463	5.58444251168649	5.91772649959266	6.0303229793832	5.8761652078729	5.54006108205431	5.93895659124285	6.61105057770668	6.11071153040463	6.14979987580687	6.07163078394898	6.4200620238323	6.24920294187046	5.75681621873084	6.6864989288029	5.86265827726737	5.55055010310326	5.90002688363384	5.94763355425174	5.67834785659629	5.82757860640955	5.97262392116454	6.00120020897493	7.35613563736276	5.7910627315808	5.85450272108395	5.80843203890555	6.44496296037116	6.56158811485112	6.59417143818057	5.75526102899466	5.60264239179282	6.04037953203704	6.62656673514609	5.74839550396374	5.26508477840577	7.40240433577534	6.54578920615572	5.80424958044086	5.74129961260612	5.72572137125384	6.01609406344723	5.8199530381959	5.78526637824763	5.68247979461708
GALNT18	5.34770837369394	5.15139385204774	8.19927762393256	6.83366156734729	6.37592571001292	6.22334896229873	7.60634688004308	6.25376322420045	9.32348727616916	5.67846517098694	5.66649066805453	8.02191306214557	6.83209418918691	6.63003579914242	6.22572985455626	6.65916812803934	5.3811411798644	5.89924154082824	5.16247234769522	4.94931225890272	6.31394061170417	6.00742421408268	8.18887207542773	5.46820699386788	8.1188470615905	5.9633438675839	5.6086525616311	6.70612970684672	6.20450426909975	5.21299184709849	6.61230935651093	5.64834489665646	6.39354466068766	5.84839854350085	5.75227367229212	5.44840573273127	5.71622248363072	6.91485778626644	5.69782639548005	5.99750923249212	7.92041841214164	5.6032522383186	6.43405687601314	9.38510430524874	5.58148322131465	6.85050083524559	6.83772069868512	5.83649839510251	5.63860311243154	5.83969792712638	6.2457736607503	6.14352913704132	5.48199106257143	5.76875259266129	6.21138554485681	6.47171142844042	6.63891945002628	7.72849691571728	7.37041574992828	6.73705934712399	5.1257867217081	5.96260905823719	6.08578744882953
GALNT2	8.84567352824982	9.3733608516519	10.6612492888491	8.88451420444507	8.74816582342693	9.49570137128772	9.99755242212257	9.33791868056803	10.0038637640556	9.20695575054368	9.22514990817222	10.7508103119342	10.2010664122518	11.7965248388136	9.31296148152169	11.9827271895953	9.15005713176201	8.6755325291703	9.40033253816448	8.97934425721696	8.64078394459686	8.22484046932792	9.59552721769652	9.91066033615193	10.6939149021623	9.0932971370899	9.1364057323156	9.12019496077925	10.7600163064561	7.42907923227307	8.58010870746372	9.59523421944572	10.7764947340841	9.91911862337274	11.4447967745841	8.72575082590803	8.19788690883255	10.3015542655522	8.19029906724072	9.66518659820984	9.68186957306139	8.93567686181816	10.6318714239313	11.0041150045251	8.85041169535471	9.04965123756703	10.2882875794084	8.76280244547137	8.59396852242841	10.9775779324429	9.59467982181738	8.98257615296044	9.67362114186591	10.721409264309	11.228911557412	10.415244516616	9.81504925792355	8.64667239831742	9.78331203137844	8.21874035707239	9.79812332010366	8.46592650750955	10.638531852054
GALNT3	11.5589421155728	10.2756751649965	10.5210354861295	11.284553440214	6.80452853098522	10.2857506628921	10.8186122996413	9.83366653222865	8.54960467775503	11.6666813908663	11.2519675050407	10.659919476207	11.263672634967	11.2447531792074	9.42235200095978	11.7770169412933	9.90197685364442	10.1124894805262	9.16832623439455	9.63702070089322	10.5976481077639	9.97741807128898	7.63278767850913	11.8596225832948	10.1223515422412	9.26087164612784	9.7380701701083	8.59498245542999	12.0750872050805	8.15636515831206	8.849806424494	11.7863461533999	10.9307446990846	9.60993083655272	12.7518135370552	7.98520124967092	10.822711876877	11.7711196010066	10.0815322415154	10.0374442927257	8.98355607340385	9.89271585610998	11.8851063407636	11.1042267269103	9.1264969428484	8.09200110747618	11.8218742564947	8.54843035043707	10.3854660868164	10.7791295205793	10.9322241294639	10.0380398816979	10.3713291694497	11.7257414563555	10.973775964509	9.53617182771163	11.2824910565932	10.1285502366881	10.5747565770166	8.78285855567674	11.0688285413786	9.50281403023481	11.0380545126068
GALNT5	8.70638793497204	8.40009212705552	6.42237055066949	8.2297417032536	8.43268627719005	8.61639351717139	8.39815725082802	8.81734144866907	7.04872438294752	8.24852978686847	8.30688794031363	6.89303761869811	7.70652693297608	7.80573491477895	8.23551741981866	7.28980561983579	7.8601865986077	8.55384499015583	8.97595782939386	9.25828294606174	8.42578874042279	9.02326410006563	7.13331534332292	8.08231971089288	6.84307291036416	8.82635535185727	8.82179555435849	9.40047405830091	7.63775867164931	8.95360064268199	8.88216795364038	8.12506132174197	7.82279563222852	8.49426404117152	7.97212285362249	8.85855100240973	9.27457968379623	8.06380538801672	8.60584850376443	8.60651091296348	7.04923237583857	8.3378255310014	8.05232971440958	7.43993269649344	8.54426088516077	8.53975902775121	7.47584415279475	8.35694936157259	8.57679656722116	7.95897693568334	8.29497369702655	8.69212083466966	8.62099025538914	7.41188490217453	7.51267572881114	8.69775963292695	8.11204661204785	8.7376892007978	8.10753035050891	8.607987734422	8.53081558302833	8.52568070087724	7.95884940110458
GALNT6	6.81560552284312	5.85291429595097	5.408025862936	5.65836103702625	5.92906953711018	6.14169778702646	7.4018085171157	6.68174309621524	5.96720931398838	6.27975155921082	7.03505633013769	5.34211784298988	8.55230037906726	8.19650288225805	7.33597430813915	7.25454834662285	7.42710321999629	6.53718748497034	7.35670567795545	7.23643547996989	7.99304310157388	6.73613134947099	5.31995437055266	7.74151140319833	5.75722794133719	7.25030418832912	7.40965203526161	7.36020419408306	7.53712020858734	6.52481533342739	6.11913744091747	7.73572873909047	8.93310236958068	6.87734798144217	7.07063572438836	6.38119431746506	6.2897537346581	7.7425932929248	7.20487440269533	7.10005214456215	5.23182584644212	8.19045835960563	5.32390506281765	6.85150029494603	7.29449542220955	5.74329060919816	7.70239413449496	6.625485756133	6.95618609016564	6.94860845270506	7.66448847218112	6.92760509884496	6.30441604186171	8.16575306013478	8.86151701337393	7.67915700774467	7.64510122435905	6.497122945062	8.39379886507217	5.56722063816039	6.23811623626461	5.84678541615801	7.26778874708352
GALNT7	5.46540460363087	8.64243317327568	9.29034287598774	7.44636291134027	7.24206884736434	6.31216882588174	8.50405453029658	7.89005925298114	8.90660458277485	8.64936122142684	8.38112286150061	8.79020617202553	9.26113705378932	10.4165275329959	8.11971470137388	11.3056205149664	6.02572815089325	6.8831993162998	6.91091819259374	6.67282945475037	6.16732740316666	6.88572911839755	8.25645367130586	8.33508094416918	9.08507354640367	7.66725859932347	7.35720311132926	7.08210755342537	9.72565776287114	6.00363164551108	7.1311102752887	8.12501230836387	9.34157560908729	7.90883335849097	11.1833955775589	6.10831765484798	7.23597141995636	8.44099469599073	7.20936276206577	7.96610143706581	8.50875835594637	7.42471973626532	7.68667451486209	9.05967727077255	7.36541858708705	7.00329279307071	9.3077551801903	6.92004983574426	7.52145117141495	8.30614566018031	8.67450791087388	7.21246745847399	8.09586903216351	9.32858394471193	9.8330768335124	7.46633375718072	8.68072991601831	7.87746975063172	8.29540659750532	7.55409859432938	8.0551366831101	6.76008387672605	8.81166601531878
GALNT8	5.63688436848212	5.23713999565345	4.97954758786388	5.18550138678627	4.96144587754222	5.3915725922863	5.06946005065428	5.24196052113283	4.96955331545137	4.88608481300249	5.39703988932883	5.12254797746304	5.0017845121454	5.4221363424715	5.26649560448945	4.81792114662204	5.43996830100319	5.6014910244017	4.7623828689064	5.14742849860596	5.12118874978081	4.77928768463922	5.11246400355158	5.15207744262194	4.63377742129009	5.11776338696238	4.93291165019621	5.01309825186596	5.10966053738041	4.8722576861671	4.83449719587793	5.05030927518529	5.4696844387356	5.22266423405372	5.05067599473313	5.11651551780873	5.31586266134565	5.28977337721459	5.02605757338261	5.46762582769311	4.84539805256005	5.14194585169884	5.22635555135686	5.16481748626937	4.98208522435129	5.01345124985552	5.04997033437385	5.15291523308078	5.40500935320046	5.93730283335885	5.64338796520206	5.1940724746906	5.75252873061843	5.17400220769463	5.82597854861092	5.48723210861299	5.22381447586467	5.07403730280839	5.2313124398997	5.16481748626937	5.07191375162646	4.73624885846924	5.24429128445033
GALNT9	5.3856340638789	5.80561725845033	7.28578428654242	5.40721923741927	6.6743415635394	5.67493899713285	5.28889889559834	5.23062430207598	7.14714177489813	5.60815076005814	5.15450547863143	6.89585772452251	5.56094803135241	5.21615497895895	5.46298112350639	5.35544413921175	5.27761711039625	5.35792242379391	5.34242394947399	5.12348692901676	5.44993158093199	5.74193703642599	7.37470279481087	5.19593888744834	7.55917698335784	5.27507737200035	5.75046128051952	4.83779015924206	5.65839116111345	5.44525536277175	6.19539726800112	5.62187557163063	5.61623531946072	5.4252658340972	6.02413630675802	5.57587423562882	5.89092571274569	5.45213052742038	5.9394574305091	5.88792736420224	6.76473976931185	5.72701287799748	5.70829086483851	5.98259418098783	6.05730930447032	6.72691665802819	5.31620652687995	6.05429246621225	5.49912500221437	5.39442571112858	6.21231265113039	5.20399921066251	5.75283965547029	5.83540834638838	5.85151260021895	5.25139102179582	4.82984839685073	5.35528720856751	5.63907996692222	6.4711080376584	5.62187557163063	5.31367145782717	5.20910831999653
GALNTL5	3.23953208234686	3.36327100382653	2.90166346732117	3.00740037962316	3.18313307169797	3.15494086900232	2.93586427463153	3.41541251653235	2.89933365251069	3.27054760141444	2.91366449703517	2.87646603215662	2.92653359093029	2.9337883153297	3.00911400616626	3.0973615933226	2.93462946092271	3.21443231522485	3.08528329146673	3.33886287449735	3.09566537514794	3.30019044516423	3.07579265675916	3.14166506923146	2.92910056002553	3.05502244664106	3.19037981599354	3.16115795980371	2.67644246571852	3.24146152856762	3.14194664848764	3.15774632642839	3.00541760327692	3.27516688135058	2.91484321165833	3.40117671795255	3.39726634921497	3.00785843193958	3.08745369467458	3.24410422866141	3.04263702959517	3.25731733482821	3.00400202667794	3.08048703933205	3.14032222422133	3.10661353371187	2.84399705665268	3.20486224109484	3.18286866949336	3.02940274085373	3.12915685918371	3.11916968513454	3.22825501743086	3.13922320271816	2.63315429922786	3.15304544609351	2.87178584138996	3.22893869690024	3.23173577817298	3.19310402915791	3.27347099354147	2.98325257182807	3.10694144622574
GALNTL6	3.78154741659072	3.59766483436267	3.58299571936127	3.71964807771419	3.79498654213467	3.61786762042005	3.37876584228293	3.65857838010302	3.40689642610397	3.44230440758932	3.44678205127109	3.86223352795338	3.18202964703399	3.48640110699218	3.63298513726573	3.44059855774412	3.56773985416155	4.115076226354	3.83907234760059	3.63322123972491	3.73104475309166	3.91019691942244	3.51774806510631	3.60579765108603	3.62040238419645	3.69928664478764	3.73824815622987	3.63435748341951	3.23668843480841	3.66990868464536	3.81458266000012	3.49521957140647	3.54997094023878	3.4986862285584	3.78718061557773	3.62694377322355	4.11302904687986	3.77391472611877	3.82909887676236	3.68494824880671	3.57529335277187	3.52490974876339	3.66994104760092	3.61786762042005	3.71279867606065	3.45922918507196	3.48417217754769	3.72527272364372	3.89185670807812	3.57022093973869	3.65203356312891	4.01190293507796	3.65162104046294	3.54964682821658	3.43379422661258	3.6341459424337	3.50524346136474	3.46192300699927	3.61652340767034	3.59377744310517	3.83331532868717	3.79629208196254	3.52621063498871
GALP	4.65254419149863	4.88525567712199	3.5618243193214	4.15467625522837	4.56635339782114	4.71424309160827	4.31533756562284	4.37162930044778	3.74252162192804	4.35265051758951	4.32425632966144	3.89126993368299	3.78124445050932	4.35402769797739	4.49940287353679	4.60761588363864	4.29521804783054	4.6166056817776	4.96144587754222	5.23139099042123	4.55103215134484	4.80053379148578	3.77370411014362	4.14752503119982	3.88823877330025	4.65089724302165	4.80420322798594	4.75753434966779	4.24338527027936	4.82662825794926	4.44842385107328	4.49585894517172	4.36508775453962	4.54198490029357	3.96693352767122	4.76876579353752	4.77017109644041	4.10273946372218	4.61251091051878	4.93887541108999	3.14749861934545	4.97447549527183	4.53847212551109	4.63316505620437	4.80723561712685	4.33091715559887	3.99625912851288	4.64408393560678	4.84183936772801	4.13078456129853	4.36700591813506	5.01826593604216	4.62574696437296	4.98613032118823	5.99175771609932	4.37392186731506	4.49940287353679	4.87901265315128	4.85471321179612	4.44264531570143	4.66429715729282	4.18826750471536	4.42420619986375
GALR1	3.39237397370883	3.60035688581571	3.25606785813259	3.54548377747271	3.49584714979085	3.42463366238263	3.6435130916387	3.54648462933904	3.15363467650348	3.46591445768788	3.32854972401788	3.65570289660653	3.49208805023567	3.42199165375393	3.35383276818556	3.42479590644614	3.32571118266811	3.58672934079404	4.03486172603696	3.44274399912251	3.61052881345999	3.5249781758783	3.55112438520553	3.55112438520553	3.2422791652762	3.57886318181398	3.61498844157109	3.36813805055623	3.15944068329467	3.49646157371471	3.38888284471377	3.36590015885772	3.4965593464551	3.4996026274932	3.46192826381443	3.25182739986834	3.43037848828059	3.54992642740859	3.47042479492548	3.48810306928434	3.65413396875798	3.49068473235908	3.48492443262354	3.65771009682488	3.54477835680269	3.58609502101791	3.5622398896872	3.397415154553	3.53483319693426	3.76948188814492	3.48983524564655	3.35310618638593	3.57709022669883	3.37926903949195	3.49546245530847	3.50645384328668	3.51307395094757	3.37079049218889	3.58091403034058	3.65330451516389	3.55631016908505	3.49208805023567	3.56884165627385
GALR2	4.18005268149064	3.89219492197909	4.21523933035465	3.98263180548959	3.83712191053299	3.75432918601066	4.01116317471374	4.11919210201	3.73350914468901	3.67448097709049	3.80891299843822	4.02818519859901	4.12038877235138	4.19222261023885	3.92631204844204	4.65874854726614	3.65973707318064	3.96923714364177	4.20699552383202	4.04453242013235	3.68681075045157	3.97591094125328	3.82697203062152	3.74312866562395	3.76526875894706	3.97283147173886	3.84026660894304	4.4193088551594	5.87423056992189	4.00631750377498	3.94425253959682	4.28281954592294	4.35633112872465	3.7734718809814	4.10702836838256	4.01656714258818	4.32964723532813	4.21700413737558	4.08752218949808	3.92097849656233	4.06043654552004	4.01656714258818	4.03852846066662	3.98812226304748	4.05450517042999	3.73890739256126	4.32986415759104	3.99001058445248	4.12599252626963	3.63906077591223	4.05978485298965	3.86541576685885	3.96853609727939	4.27143530211766	4.49905592714767	3.91786731086194	3.59930478483131	4.01656714258818	4.03431417333022	3.85430892437591	3.98639982908029	3.84873014146333	4.17140599678507
GALR3	7.5025111287726	7.62737276688897	6.58535747773691	7.73855614662035	7.63341349556172	7.60581669178603	7.63222882833973	7.67040693573436	6.87667801857221	7.67566428480034	7.83207282831481	7.02761802851951	7.56890703350391	7.38053858755871	7.79883010760854	7.37102535039416	7.89242760393586	7.60581669178603	7.61971102979316	7.24057668737273	7.88729407898428	7.32476757771482	6.89831831473252	7.81962989422056	6.7715070845676	7.92428225345631	7.65700213348306	7.64988054868863	7.24977243969456	7.65757249973799	7.40341457313774	7.97748160295383	7.17224918921386	7.65996753168016	7.47128869083181	7.62404851535418	7.79251169440155	7.36799922054697	7.83889769924023	7.71428379560758	6.89786227249439	7.63674572572329	7.68180364499457	7.6826071051843	7.58895385402772	7.49316276066294	7.14577677899079	7.83207209071768	7.56136640143157	7.80906251086299	7.90662718165534	7.40841727027423	7.60914129646837	7.25862776552758	7.40684993831672	7.88808984206032	7.77815470401253	7.69356336445278	7.8288733922511	7.28829256496596	7.67752180008365	7.69501930562736	7.71223393333548
GALT	7.02522472227125	6.76653131181643	7.64896100657086	6.32829310119359	6.3510411123589	6.41641524640284	6.69409660905245	6.61501822367109	7.7216264159811	6.71654493476081	6.84041067328248	7.97759654758451	7.36508316119675	7.3382299478337	7.01394890026165	7.23119430931715	6.99203683118437	6.76945337436007	6.50544514581649	6.20297514418229	6.78860381390936	6.24686229489966	7.64693483242443	6.9447215769797	7.16751516266413	7.07696064184677	6.10371916630098	6.54667130901926	7.31211544078624	6.36546710986943	6.58376378883657	7.37888398891961	7.21337581037227	6.39164036153361	7.02453883908608	6.14894587234902	6.4516492880115	6.9792826520082	6.99728901894136	6.07021699232437	7.94724115101896	6.96401390551995	6.84765329269531	8.01307790794069	5.92924472029404	6.85695938730622	7.42518539219844	6.67601200203637	6.86094561024029	7.08332135965576	6.35880189697401	7.00212045715279	6.65160618505981	6.87206832166956	8.04980394363896	6.72524063858831	5.9724710520572	6.36165275309405	7.25807013781555	6.9211725665641	6.0673629979268	6.05291967355655	6.51861278745121
GAMT	8.57692230424465	8.00782202100444	7.46457980316429	8.65198256712069	8.02520417982322	8.42267215143592	8.40877831468693	8.61390505665505	8.00140183462145	8.23934644042515	8.64716479575626	8.51578655796857	8.17478133663496	8.32942599452946	8.20133503935874	8.24375069169227	8.6468346427678	8.16708722367768	8.35855472010813	7.84663339778144	8.31617305662446	8.64931044646877	9.0962478351424	8.31289971865542	8.64254599222181	8.34354107221463	8.27569454742595	8.20078676004321	8.01405225193183	8.45890500481917	8.21265661638302	8.84621728957761	8.28143535485116	8.3743209036509	8.26428430862285	8.30533538832498	8.44997647597059	8.36058107097454	8.37918866736248	8.36252464558147	8.73883320034044	8.09509316452794	8.50112966965497	8.20278030096408	8.17682674307391	8.13852710724538	8.35241495373804	8.28315035840956	8.66983984830763	8.51365058722639	8.41431164837937	8.3390849528492	8.27398863074268	7.77392574428301	8.1975554627377	9.02837103571451	8.50694267557717	8.25134739654142	8.31639710528173	8.57782602293137	8.24580631706808	8.0933041599288	8.38560946106652
GAN	7.51633120119619	7.10334765988191	7.5119013507026	6.62777775234798	6.42753460046303	6.99208714512433	7.07016608346822	6.97381023306478	7.58746019509365	5.62253091939093	6.87803061092876	7.56697551246903	7.85392530347048	6.51966035164931	7.19184181252272	6.37410051515815	7.30530150184492	6.15502742678036	6.87803061092876	6.99750525748626	6.89890139445947	6.9341701421944	7.72472030320337	7.12227081990503	7.84465414543361	6.55969612035727	6.84031056690345	6.14770087720598	6.01373023117993	6.24603198216079	6.4583816211621	6.44497192709677	7.36949701114743	7.09266946918422	7.84012426767732	6.76617143140016	6.22015374417195	7.35819666404348	6.22763474393909	7.33693302599078	8.1209695131193	6.47215922329509	6.52361427653991	6.69690435081343	7.98739211661094	6.80545929525288	7.08579568026831	5.98515863258114	5.25988571002515	7.19731170876831	6.4646605114619	6.57124690014532	6.75019187500135	7.36806288765561	7.01657671315749	6.18892842870381	7.05955645973195	5.85172151738027	6.40351073046308	6.63833510817613	6.92366320993038	6.68101413346542	7.09775670703717
GANAB	9.03174530922436	8.75014730544694	9.19863872573626	8.63780263954219	7.95628384797335	8.49887848654017	8.63536778734358	8.67686117549903	9.16509402201564	8.65371969611885	8.41690532325712	9.30728886135024	10.1004519075328	9.72821980831412	8.2413816204229	9.86129781421925	8.95817651578454	8.50189761141386	8.46774325073798	8.16155694474999	8.67752429508045	8.58797098028935	8.74209431243405	8.84123995368259	9.27222320296159	8.38634941153853	8.42202306334028	8.80398310934101	9.7111525699098	7.64204554297681	8.36027167074407	9.01264437249266	9.24149034973852	9.04485273618582	9.73034992567979	8.20453966253125	8.47289384682066	8.69646543251213	8.19761666742202	8.34883633830335	8.64882195432152	8.23473301620038	8.70139784524575	9.27579241908452	8.57447306600322	8.27450935580663	9.54914897493978	8.73274090826131	8.82074325879495	8.66771016837288	8.31166947327871	8.40501603889152	8.52647319725907	10.1628631260311	9.77904934992261	9.19449768680489	9.30685301608264	7.79242489763472	8.8729458070003	8.12983590423155	8.49921877798398	8.49407318809082	8.58621065149291
GANC	6.72660520235038	6.80701080284084	6.8228894235109	6.83233525683172	6.63464416126289	6.58190883690267	7.36812268096826	6.29421592730395	6.56835147540697	6.54586852956466	6.44099070048881	6.53200164738778	6.40813890632612	7.08493297367557	7.01024255492073	6.22028252297153	6.08296369747613	6.38957821192892	6.24678791911547	6.79685799087064	6.63090990959724	6.29473809945715	6.69293117357738	5.96837052730976	6.77565773319931	6.39149776917258	6.75694527958699	6.6478192495766	6.36696517978037	6.65391145940093	6.2542751267898	5.73159605404249	6.14967756700042	6.11474382062438	7.15625332984424	6.74671552868203	6.48471501183255	6.88810331741428	6.44160750545911	7.1349462689293	5.96260620806309	6.63833510817613	6.7673992667355	7.21305956978881	5.95586310623577	6.54892604810803	6.50554645085358	6.26230243375469	6.12273095627725	5.86795691366101	6.67590941910941	6.38895371371955	6.45842969819504	6.55072426746846	7.00534707276207	6.42002387705459	6.39903180019258	6.14730792314558	6.86977335259255	6.27963067546493	6.09609013129387	6.93502258098753	6.27855476759088
GAP43	5.72591498985113	6.08858093946757	5.24625825502633	5.6520768685244	5.82476073792051	5.95525828500522	5.66620166884662	5.87828700829142	5.08093198939744	5.75690525772548	5.89924467954614	5.37843124741058	5.74193518944163	5.90000134351494	5.69948723114047	5.77640591427182	5.70048584389198	5.79170415830361	5.84541628155977	6.44577268071142	5.64006725029927	5.83483159828659	5.69953718267635	5.86177269109241	5.15334152654225	5.76989419693371	5.97329812790498	5.82220208839793	5.52367382430611	5.75242394832843	5.74433604509923	6.25474595720962	5.87218577051671	5.83162267878978	5.57031867656893	6.1357630872996	5.88563559642203	5.74446817352434	5.94575258269786	6.08012812112281	5.26656332297335	5.92943180518571	6.01786789592022	6.0327166614468	5.91473903507484	5.83869242517209	5.72680392289845	6.04836560613684	6.02424189054787	5.7411131689495	5.63591405487972	5.95588340835788	5.73512288996087	5.59022579744293	5.61223147940829	5.79048805084734	5.73652744775572	5.99525625336589	5.95063989568767	5.84361807032499	5.88793799143546	5.80810761019941	5.78113852696767
GAPDH	12.9951601496522	11.705248783204	13.576440212342	13.5860115222223	12.2793864848754	13.3793581552723	13.4712101484894	12.6033646518536	13.0872554624675	13.4048236464375	13.8212292562319	13.2570168080685	13.7742565497745	13.9550701710551	12.9104432796486	13.9660459766309	13.6921485899209	12.1977031511161	11.5600619051858	11.6306231770587	13.1750895388564	11.4487418299908	13.0679322133237	13.6091002902022	13.17764666624	11.8455125041088	13.3753636037552	12.6369245715966	13.759348994924	11.2389702021577	11.6206506893803	13.684540728836	13.3511785650044	13.0086142460427	13.4292210873527	12.7042874487571	11.9087602491839	13.2501640525218	12.6876501600454	12.9090727545859	13.2563487840303	12.3054001620557	13.0310958339774	14.0550068657251	12.568660195107	12.2024119149345	13.4137111603704	13.1906368783957	12.4754925424003	13.5874335301814	13.2320271970985	12.3729033027536	13.135235118756	13.7070495649181	13.6793236293379	13.5342362531574	13.8154256582022	13.1030244921689	13.596988815439	11.4337166639269	13.1393650698105	12.729273173285	13.6793681417099
GAPDHS	4.76478752653239	4.89414018035095	3.96765869200716	4.59853659203383	4.61689767281446	4.61932298351706	4.70735528875194	4.63561463588751	4.09732327267377	4.86550238232519	4.8055483590571	4.0770978921295	3.86006417307546	4.50433545179029	4.56179445330534	4.21849824633982	4.42040255743938	4.90758090697797	4.96144587754222	5.06882442522954	4.70490558313249	4.77969802398477	4.0891834636066	4.23895765981803	3.51019386861068	4.96021717263456	4.87419179820206	5.69972210172363	4.22487156681827	5.58138605011108	4.57958056371135	4.24506280389818	4.57096736663796	5.1347445080861	3.7841488688578	4.99944178462597	5.09065677479679	4.39283879525799	4.87640010800833	4.48374584734552	3.53427603109136	4.84452441462805	3.70196944644019	4.57331120599886	4.46617145181856	4.81862414666268	3.84712571617075	4.65543341586335	4.82663826077846	4.33890349286054	4.88403818946325	4.50417523026414	4.47140548601718	4.41116592058727	4.5623604518075	4.74971668959969	4.45281904165011	5.54626103177368	4.59718150808229	4.67424963123857	4.90771530554445	5.23850743534851	4.82880630401033
GAPT	3.7576510591335	3.73343008664966	4.12014984785657	3.73560989861049	3.90575757111001	3.45468382425391	3.66240571118845	3.87387502081886	4.15251493038079	3.56515115836952	3.83860848306054	3.72110803866805	3.94561831571949	5.28400653712698	4.23212712313649	3.52947998895261	3.96987947459894	4.38772893186118	3.70891470052289	3.6433911797747	3.64486373582743	5.4954986126912	6.5932264613851	3.68880175020041	5.30524217507887	3.99619742095624	3.61024743232733	3.58778384078595	5.11472088492202	3.37846172450236	3.62998720489427	3.95443230507587	3.34360430456285	3.72256784667314	4.17183887019569	3.52817462609028	4.26072091950334	3.72202985851316	3.34979671916487	3.83548513943409	5.81444710897086	3.31553246183973	4.12617985817967	3.8053718159093	3.51025142253927	3.62147811674337	4.11401657273622	3.51742482130204	3.71389692026283	4.03559645459752	3.82151278204367	3.53735433545338	3.35287336606421	3.52749532115862	3.6853018764221	3.80531150823204	3.73739686205815	3.86777418258963	3.75550865918007	3.51101318409308	3.65373217232382	3.5519911778571	3.69457850098176
GAPVD1	8.10148456327671	7.61350063003322	9.75747308232464	8.94130747859705	8.17642829342856	8.06858659650836	8.1858073527232	7.32476757771482	9.44909646195406	8.60257911281355	8.64800053146213	9.68570183696804	9.59564593138124	9.05891102227317	7.88804499900606	8.85273094101879	8.49525316578534	8.35477341941662	7.54382627233188	7.47532925042021	7.97549016063987	8.43501077454087	9.98299110726362	8.93578986753124	10.2511572620586	7.58682242875415	7.82186416228352	6.9851735076683	9.11721303417548	7.83192972937089	7.68579097004552	8.41880819242284	8.81582911241676	8.27118731417614	9.37415300322409	7.86479188722597	7.64830991108531	8.94644004144639	7.33217636145185	7.58128729385677	10.1637041013956	8.06260284221645	8.74557342546069	8.53773355756569	8.05192879345864	8.09725531524289	9.08235431325205	8.11919446635176	7.27523688082676	9.1594904190354	8.23505372851832	8.52843410828622	8.26269950018743	8.93740658395697	9.43062775443717	7.79514534926878	8.76746531891705	7.56885145344368	8.97790134181868	7.85051707233138	8.10823176251075	7.87125490127038	8.03397194675232
GAR1	9.09528644428544	8.91150059644834	9.84787377252944	9.5928977270746	9.14131076185577	9.21175160505435	9.81541350687188	9.67990409902891	10.029322728366	9.71603965319208	9.35267347606008	9.87907709165698	10.1956842690938	10.3497628384904	9.87830632297202	10.3480425650929	9.51647316700852	8.60167404332587	8.60371620839168	8.45152897762453	9.63434754667603	8.40142281088967	9.61816730860079	10.6449391662445	9.96287957800914	8.96756198539796	8.46081332869545	8.82785222321167	10.764306182408	7.40464943857286	8.78566568830699	10.0410602867457	10.1028982188614	9.29874666359228	10.292549920639	8.93112193790911	8.05834172433044	8.99498498512936	8.51222603757252	8.88712580659392	10.4867221429318	9.17827086706525	9.57529246747386	9.02097358005714	8.86319603513486	9.49185290529135	9.67321946330177	9.90804497665876	9.68500780225017	9.45355656890802	9.41292136595217	9.46556281942764	9.21029690741232	10.3207417689401	10.4984577029961	10.5885006809939	8.76132328376711	9.56822565474561	10.7145860033603	8.67919139218548	8.6902119152719	9.26928844532067	9.78251569844685
GAREM1	7.75720306857037	7.10424765225037	9.58791374499802	7.63618813953458	7.57005774039087	7.47860531751565	6.7832976210107	7.66529212089153	8.47293019107708	7.73161180157119	8.44461770503454	9.12529629595463	7.29850289263103	6.2381664630651	7.83640499602081	6.19859979378619	8.98474913865044	6.24491169052631	6.64859147315236	6.66165968842726	8.07926946744832	7.63239341078327	7.31909854776711	10.2077078484969	9.31071904143475	6.48608966622134	6.63833510817613	6.34169433640419	7.53940818218702	6.4992321798342	7.25226518950172	8.24016327631666	7.55528012542713	6.4515421949404	8.16624342307678	6.35881449199812	6.376042767532	6.06572705745868	6.62462965119782	7.19448056651564	7.51323570359049	7.4450653072887	6.43221441789187	7.05818244142239	6.75337925936861	8.41137386640171	8.96749103881563	6.46880229718165	7.80540006350645	7.48003640989338	8.22012838126648	6.52640300256849	6.59707136122689	7.91245220776479	6.59766087988535	9.26939599375351	6.95031512670338	6.80507931217803	7.06455000317181	8.24935902716536	6.14847396292075	6.40925074756818	9.34101869876225
GAREM2	5.89634752058564	6.08104109549825	6.13116872867689	5.76715086707246	6.05247139366814	6.52336609510407	6.02155432731868	6.29876556609879	5.86177497547169	6.0481512616673	6.08605593161478	6.32009767268482	6.26910125995924	6.69671703409764	6.02953623719118	6.96836573519624	6.43344462385645	5.82644537006888	6.23506895894221	5.84863372919612	5.97854871128159	6.12241539497721	6.07973465342779	6.46232812449293	5.83031366577323	6.11127140181542	6.08743016779608	6.00077754463817	6.26462598479072	6.27145013374924	5.92121768522045	5.86761987441386	7.19371839665404	6.5541730543086	6.62517552843056	6.3021528376018	6.32237621230364	6.17850610939415	6.12548312402758	6.30524531048534	5.89977937391256	6.27066339612422	6.43128490536376	6.27649376251908	5.93078146031769	6.19331701260832	6.09048098975596	6.20719394649011	5.9902279498553	6.05152647150017	5.89965079218396	5.79226595118118	6.38969975318734	6.03785456777723	5.98548665392164	7.31993243229005	5.993186479332	5.93023116811706	6.20825803795407	6.15993122694852	6.02076648821453	5.72791823774709	6.60657841083886
GARNL3	6.70770933694996	6.5426091083691	6.64998083288988	6.27368319540505	7.06374838693885	6.4081747053411	6.19685876867834	6.85824909628642	6.97882930414204	6.55657807184459	6.61483557365496	7.05570133930641	5.95180446056733	6.58757796264002	6.00492708920502	5.4680455984216	6.4081747053411	6.3105790160135	6.83186427031995	6.25988160988523	6.1522409737255	7.09428307293342	6.86414064532105	6.35969241265416	7.47725462609529	6.48907267325294	6.43035400714708	6.24703825956128	6.00486160041173	6.27885499408637	7.1062390858727	6.64321900817691	5.55372896066794	6.29456336157877	6.06877950812849	6.01848491276054	6.47953033905825	6.57509140869487	6.30852496231086	6.17470983343515	6.97925264817333	6.40864655876228	6.71211726213491	6.33995164279724	6.00178874862258	6.83700553012575	5.77758881326145	6.37886276891206	6.4199618531458	6.34118312995957	6.15321579574549	6.72519337530697	6.70727095756429	6.17418226427344	5.89920848549517	6.60025436767594	5.8184644475848	6.08773034985812	6.28131919865431	7.01581070379503	6.4081747053411	5.78278949091898	6.36160676150699
GARS1	10.0154718201547	10.2751286075372	11.5132053517533	10.5571061729915	9.20972489465857	10.2799325441472	9.11399053869954	9.12189968198175	10.8621374087198	10.0638496303608	10.6063043135849	10.7272477081027	10.9657183450821	11.578699777321	9.63761500368487	11.3201097939179	10.5657588373787	9.83464563378124	8.97709870091682	9.09395251045924	9.93907340581097	9.16912759123428	11.1144265603545	10.4260024273567	11.0380902489927	8.89490809654903	11.032542892457	9.49103158602462	10.9918632660254	8.9076783949319	8.81005431809468	9.38684130367048	10.394711120389	10.2491378032711	12.1949264447562	10.1551968875538	10.9274391081785	10.5583422879706	9.36348618114515	10.4972164462311	10.9003411962842	8.76928216490641	10.6761501831788	10.6355721459224	10.2458435472865	9.06501679188436	10.9653120344024	10.6543162700259	9.14769953407989	9.2486595807256	9.41134791188896	9.81677206623487	9.92997763825192	11.0185408633858	10.8240098461723	10.0076278298148	10.6647925053062	10.2689614100729	9.84363349019192	8.94460927289065	9.85713825803925	8.84662756730887	9.6432021785034
GART	7.72211770629508	9.06224453014247	8.77429690584723	8.25001473059867	7.36078087748182	7.81620745099078	8.89345421703306	7.77889231943259	9.35314188004284	8.734687644826	8.52097124732557	8.17839680517068	9.78769193711949	9.24834629520498	8.55539357362229	8.6842554349944	8.67988326659367	7.61402675574152	7.51568218421541	7.63097660237382	7.97554251786954	7.44515212716158	9.01589548409745	8.86776387662701	10.0240099335192	8.13384663344693	7.94767765612513	7.5368292309188	10.3760627467512	7.44531983273314	7.53981578456738	7.93643877724362	8.21785069398404	8.43996290748605	9.65448545289089	8.52927778356202	8.04118629591523	9.14611141208849	8.80746880060875	8.45995578302902	9.87590433528895	7.93500480237229	8.20968327096946	9.13017429276059	7.33866366043158	7.69019258943389	9.07554979812731	8.15991556960494	8.39985604291864	7.75063878401506	8.30235709818229	8.40357013316395	8.25845350871143	8.89192151861806	9.90638010208342	8.28723694896911	8.46228933290615	8.40107824725303	8.78802258494642	7.55100388587848	7.98200372021059	8.02122872639916	8.26170787673349
GAS1	9.45891656345935	9.02047876121213	13.7675791336888	9.95635130148744	11.8023885160316	10.7494250224712	10.8719676717934	9.20609183406382	13.6189250476926	7.30840463723169	10.582858899168	13.4628346539345	12.2921239821394	11.6265437156588	10.0909580698165	7.43161695177471	8.61233384905798	9.0157348581839	9.38881126818377	9.39011213314183	10.8111673766641	9.31150618635874	13.7116394216418	11.6999210781874	13.9005102383197	11.0425996002951	9.8011499482256	10.1221266300502	8.5390885560548	9.78184423385153	11.524090365774	9.93844319967864	9.44803252170014	9.53585025928752	9.89637602814535	9.03299770327854	8.72039641615158	9.4381327330264	9.95786769780565	9.97111322251531	13.7929861030329	8.69175037056258	7.13898321097877	10.9776261629481	11.3448394015004	12.2931163655046	11.5391000116128	10.5522793107952	7.38647741866548	8.40383424422014	8.58446936004778	11.0245775626938	10.5412423802619	10.320292023718	7.23204617799367	9.3155661235357	11.0168105058281	9.80389250183178	9.3765079185625	11.8925154068667	9.07694905367117	9.64437303609724	8.26955071298742
GAS2	3.54174361566374	3.32044633547235	3.74721666455425	3.35988228119627	3.44005707554017	3.49920880500997	4.08437896928965	3.77985786207088	4.57649358083819	3.36178947390359	3.86100786314601	4.20220187145933	3.43651134441717	3.50718118786579	3.3878137633518	6.15589522466984	4.38695465068361	3.35534589008725	3.92862406474211	3.51978822714021	3.78835680769188	3.56587156978802	4.26782009876591	3.25343659757329	4.04429724259938	3.39144268314307	3.73167975870176	3.20709245596016	3.26480570751614	3.50640674501801	3.68493585235338	3.92515879562579	3.3437934390934	3.83346819597384	3.3683086620615	3.42310038137018	3.36029359716631	3.56422921533378	3.79618588708234	3.68553834160264	4.6170600091663	3.3831933799429	3.56873345867009	3.25311635575339	3.50338900251447	3.59148149665474	3.88607280716478	3.41331094258227	3.70033907168301	3.40983233482466	3.95794220594193	3.77396649789303	4.10741878141298	3.30107663520972	3.37493230457087	3.3962510393547	3.48677121624812	3.66259296274197	3.58689526521656	3.77259563634092	3.7477324964055	3.4211788411232	3.60371421217216
GAS2L1	8.78068185491306	9.21801836028062	8.11282614024837	8.0771141826597	7.75630980681674	9.11776536114832	7.69261237400944	8.42982107180742	7.98270014022467	8.78682219662417	8.55604687845137	8.11313265863739	9.4182563862733	8.06387087035725	8.11631740263073	9.02985261173975	8.64188298762661	7.97571332724929	8.20735135616501	8.5200106383675	9.31597476232523	8.65214356980313	8.37853659456152	7.66183296831175	8.17326368658937	8.08717949708739	9.59535040086467	8.6931141584632	8.50962891275648	9.20392421486342	8.58981525933159	7.39981772829006	9.66622713493829	7.94878584789116	9.48156645762344	8.34629503318284	8.89325596219651	9.42835812266694	8.55570265777613	8.56874983708939	7.87841480340375	8.99781453051337	8.34546019841296	7.62276990253354	8.02039165948908	7.94882304431868	8.70849458584318	8.11323383308198	8.05571723569603	9.34403478911904	8.57585876538288	8.34787570319259	7.96881364376937	8.594561320915	8.10508258849167	7.75197172562902	8.30457279603331	8.59367429631166	7.43331049587779	8.51334138518534	8.29324852132459	8.50893115732997	7.49549473023835
GAS2L2	5.50670321138723	5.75862346838301	5.21433019860172	5.99855617731743	5.73863191958451	5.5652657356087	5.43285671759263	5.92940173524526	5.06651809949956	5.54222446992603	5.43285671759263	5.08551330202354	5.23228863448235	5.46923079188823	5.5129571748551	5.1395788783119	5.38493360799376	5.68970288909728	5.99194823462623	5.7866850523478	5.67429102654756	5.7557357679989	5.30428582857999	5.44510828261634	4.85192197569064	5.66837291050499	6.02279155161473	5.58009742110627	5.28723235364937	5.75727262099805	5.33754709806249	5.48348040270254	5.49901591632203	5.58727426390572	5.92015533867815	5.61153030097647	5.89135934820823	5.70959402421642	5.70777030858243	5.83311831994036	5.48668303591539	5.44951865815295	5.63444961586028	5.39259442188719	5.78558422193998	5.62419084063859	4.88980168044358	5.69571386571026	5.74634422676443	5.70912184679118	5.60940035801902	5.42162943968259	5.57073645258633	5.10468791250279	5.57005415200187	5.56776478758987	5.4168221170503	5.77041088963192	5.60487520827666	5.69530184123925	5.6299030599772	5.46496128842602	5.37428454694124
GAS2L3	7.58744604013016	7.08471834326993	6.13612826209225	7.51575399396815	7.33619472886968	7.12827311849261	6.89725071719518	6.8267512710037	6.05888740837879	6.90796317383002	6.97426454559853	4.33478309557571	9.63105746183505	8.64466230390976	7.53316813621508	9.24168690694123	7.00342209921041	7.78668243751303	7.92404508269132	7.82965818734399	8.60812519440437	5.77296065031527	6.5951770002962	7.62855634069493	5.78664513282557	8.26586086927993	7.72317070338945	7.72445791547153	8.76570621000193	7.10089966459646	5.97985446502669	5.88933058600196	8.19371972020372	7.41930596311466	7.79233674392818	7.41071522750201	5.68370396589563	9.53650007576361	7.64087324826274	6.05726041660807	6.87105690611277	9.01495873561528	6.6544183233413	7.54221612694527	8.53772260766534	4.99034848976738	9.04217585451856	8.41258771786051	7.80987286147883	4.72896023463986	5.62366347607271	7.08500888793862	7.45674571875058	9.2698598405396	7.07373520842994	9.73732639526848	9.27633362236845	7.11280922965798	7.13995013617287	4.762078034914	6.38769535856303	6.43146895248324	8.11535701144475
GAS5	5.0869218937963	4.58112719488481	4.28845984850276	4.38921762020396	4.49127043103425	4.3425707514134	4.60310172824248	4.60608575181374	4.61718502993245	4.60024283897589	4.3966389087942	4.5268052954501	4.36284098171514	4.62933206231972	4.28282308189721	3.99590221159654	4.37315585551845	4.77312763890097	4.76071165997653	4.28282308189721	4.30968246630849	4.39458943448035	4.40102307031002	4.60220210527195	4.69108342655288	4.69729938761709	4.69215608876638	4.63336075602044	4.55229250755146	4.78965523907288	4.62674724877596	4.74933177209238	4.33512772325421	4.67150635016682	4.51643421605955	4.2685251759107	4.53060746692344	4.46286632043092	4.56243713387543	4.40299832565588	4.26510806224382	4.79726837179045	4.85135490269954	4.45023476717182	4.27808632402652	4.54115513880157	4.5268052954501	4.70628240267143	4.5268052954501	4.60362331279694	4.57982607558345	4.62560309135262	4.67079245993152	4.40877506598321	4.46510271392386	4.94084448415552	4.5268052954501	4.32797179598706	4.364307565543	4.71166381446794	4.62385008567918	4.61051718290208	4.39348048877743
GAS5-AS1	6.07308503426482	5.86819332663572	4.67159153136818	5.77168255884375	5.55634661345638	5.78475956142705	5.66067628223802	5.93282230571689	5.26511927960971	5.65493041040442	5.66124655156275	5.03485686554228	4.88547671862551	5.13216141985671	5.84361447271445	5.09866016570134	5.43450621154017	5.87752657779944	6.68439837380609	6.60111158686627	5.76712607135692	6.08010793670804	5.53709947467291	5.33316159608947	5.6248530637606	6.25941625586514	6.40159189118894	6.5627790975297	5.46514233418059	6.57027905528123	5.97201048836982	5.74046137357278	5.27740690031798	5.95725140248311	4.88317831782133	6.02709652476645	6.48548052410646	5.79063957352218	5.8144369603336	5.91829965673913	5.77168255884375	6.38834576905218	6.09357092171224	5.29097784075944	5.72049314723579	5.84577207635467	5.28151361607372	5.77168255884375	5.98282050729094	5.48555203248407	5.65967446971274	5.64919993430538	5.78335935612649	5.93541135429594	6.22758746430737	5.77518136582349	5.83860978666735	6.18216091269957	5.72361243408076	5.79963889305746	5.95034472466909	5.92815580695227	5.51251424806678
GAS6	10.5932044846828	10.551449355545	11.8101631998583	11.1572246913097	9.71872003516008	10.3216568568669	9.69452892075501	9.25148143953684	11.3058670311556	10.0742590989964	8.86197348479455	12.6346183054488	12.5796979009141	11.1966583953272	11.0301330487741	10.7045786081961	10.7260991238719	9.6789643714127	9.55111562179886	9.48758974328975	9.57338944693252	10.3114520853865	11.7455647925127	11.1708490845265	12.0520086114417	11.2260828776882	9.73888068058916	10.2739416737754	12.080950758995	9.89598967962279	9.78396922901112	10.7967263183423	11.0739371717468	10.4791952320437	12.323957621019	8.96518419002438	9.89905524626159	10.0971358869704	9.98768481379345	9.87270714122061	12.2238196320661	9.29163777201004	10.828426004796	13.1823633662973	10.2460955401467	10.3414416985135	12.1718967224843	10.6889648825909	9.4931595040706	12.3502284695316	11.1934535894791	10.6788289620352	9.42469228420058	11.8919148803419	9.76103049913332	8.51705108011893	10.4591947278484	10.1082525392186	10.1965508359698	10.0229722637559	10.707357940706	10.5971461545986	9.09991161803558
GAS6-AS1	4.17453663550102	5.74943313321105	3.87076218100501	3.89230282194307	4.28404065847053	4.20706684946495	4.14090933288459	4.18532582787313	4.14313031604667	4.24742292601451	4.28093500623106	4.62678384997004	4.23430854093383	4.33558390999796	4.44931760625156	4.65150881999984	4.18561375016687	3.94445619569638	4.68541993654267	4.10370486517612	4.08416645812953	4.1697106932247	5.0353675221591	3.9109755999219	4.15965619725938	4.26973604319024	4.1527800615412	4.19870633385684	4.46209977752609	4.51949476959283	4.1624655255616	4.04834139150508	4.28348604644552	4.24742292601451	4.86180065592612	4.23526766041236	4.31416533901943	4.60369186570286	4.59082333179431	4.14879418120073	4.92421998633453	4.37662073278959	4.36878062686089	4.6983985356507	4.24483704273239	4.12589887208953	4.13245343219228	4.05176153160178	4.28616888670702	4.1967542167191	4.61385831134507	4.24483704273239	3.87401656745582	4.50759950881204	4.22378060758469	4.11376850894443	4.24483704273239	4.0603679595034	4.24483704273239	4.24538292305775	4.11822050678236	4.40558006087257	3.96426947685193
GAS7	7.63519260983881	7.70734365677251	8.00756494201583	7.51699298116602	8.55684534401993	8.11900945195918	7.59548095957234	8.03614354182011	7.47206861997021	7.60845670098149	7.44790491303416	8.17991357523108	6.87859665891839	7.60525293382457	7.58877211149509	7.90434667273045	7.40959808331511	7.9165769951833	8.45694375514853	7.92497497840458	7.71489998524697	7.96364019758148	8.96138220876048	7.67070635580545	8.14256835224787	8.16906887337089	7.98563069792987	7.79321544501241	7.32707988485682	7.89946383742296	8.06145532971458	7.50086284317617	7.47135540504576	7.62464675770758	7.22285071496703	7.83838943737624	8.00366736728593	7.46290707316686	7.76923690178256	7.81145873611921	8.6196347325942	8.04290648527186	7.68552893537945	7.20369507810381	7.77535850031233	8.07344360279168	7.7288138288821	7.58702227187721	7.56009208142765	7.49437248646137	7.70734365677251	7.34538006097889	7.47675440251618	7.54450531786871	7.9120029385026	7.32190788355287	7.53321955667064	8.06488035124285	7.37371861069759	7.93568973549033	7.76673950485696	7.67762336652515	7.6734765813535
GAS8	7.68498153921775	7.51893208167131	6.91918039456618	7.45248990851694	7.51182271546898	7.39089754568061	7.81170974616962	7.71079524966128	7.03946521198445	7.59341277567762	7.39412871557619	7.3166595423632	7.28826869581355	7.39992126171941	7.43085107167161	6.58943122905319	7.60605670250526	7.42058337888518	7.43936622136885	7.78265861152352	7.57335957152372	7.52444552887862	7.40015459658193	7.31524002187635	7.20952531047555	7.58052583467043	7.4854196665116	7.57114160857727	6.67036032670176	7.52390633803329	7.75327101919082	7.79913895858329	7.1454475401943	7.69378910546181	7.22558572871203	7.25262685942187	7.55753264606573	7.20970787997602	7.36776142049228	7.65989443354159	7.265015037148	7.48070745114667	7.86371652920513	6.90743511149449	7.50877034730583	7.5581245338154	6.88457745750776	7.4305214227653	7.43636500908367	8.09024512462348	7.76353555673687	7.38086681427664	7.37531800988201	7.16921845156309	7.85997407673954	7.47065504781027	7.44650788498207	7.02480733012369	7.30214833100502	7.83712132888587	7.49704187899543	7.59469314210982	7.65355797192083
GAST	5.97126475659464	5.7468669210384	5.07606982563234	5.58015216805722	5.78772901406778	5.6831772978998	5.75717570386996	5.67127865961183	4.35630163968384	5.84046635136139	5.76015560151219	5.162090231042	5.33410875415811	5.01249257373491	5.82789371942618	5.0954119051422	5.43268896447482	5.77477056269641	5.92747037083469	5.848819138458	6.13205512449202	5.84174052864827	5.25744659198961	5.6831772978998	4.92781362623926	5.33328916563032	6.08021085679465	5.86724039778631	4.86740476518008	5.86382635930724	5.68984265122106	5.70048584389198	5.93731518147832	5.80424958044086	5.08048833905968	6.14506703716615	6.04201702829711	5.57573655783948	5.82580721682071	6.00711542349455	4.64478636653063	5.7118748256974	5.87418135605646	5.22202278438294	5.77924391461161	5.86099250969584	5.32215974827201	5.82663307701952	5.69961684676272	5.42262077824206	5.69180672190882	5.44742794800907	5.73695330441835	4.95100969479319	5.17097799776771	5.89825850565175	5.46575545698172	6.29020195619456	5.91405666572456	5.85807218626432	5.92082063218793	6.08058528709411	5.59497153838132
GATA1	7.64883440602712	7.60603576903546	7.19790659281988	7.06180426666276	7.62319737920293	7.409236006446	7.26855627517623	7.533050733911	6.8254585218278	7.43188013038083	7.35295139687069	6.60983816632182	7.21263466974077	7.33946851662567	7.48005588166025	6.7905721206428	7.53942058431864	7.48347525040537	7.4937402007492	7.9409179597269	7.6185095521742	7.49170789888194	6.96929993418256	6.94979371503004	6.99543924923619	7.30073387136824	7.39233849409245	7.40063889247685	6.78900324001875	7.59775160433838	7.42278012999995	6.96939989104564	7.45064454880545	7.54925062149631	6.93698027426877	7.68847449451585	7.85174249453131	7.3905416446368	7.69459267330446	7.49356355959268	7.24960038798985	7.46206283198046	7.69741302464324	7.18033320846658	7.25987063305844	7.62470388715667	7.15806754693581	7.24224740291088	7.53195939139727	7.15371039414608	7.36623875243548	7.26990923875183	7.52241478617701	7.07590666323949	7.12416135593945	7.42054772096837	7.23439803493816	7.60375998907157	7.04670617760043	7.5823634416356	7.43553583329481	7.4776260414037	7.25941269715788
GATA2	5.83222814205819	6.09628134688692	5.54081367424797	5.82569180024283	6.26295598884894	6.39809725067874	5.72430851420594	5.94195279461816	5.39855396199285	6.29252134027541	5.75752409348087	6.36886937804673	5.8492133070434	6.30054745062358	6.09395261025079	7.49855475754785	8.32555693724977	6.1685454346543	7.43762934847752	8.82289525719267	6.27630714623689	5.76842169261086	7.15846661016518	7.26305939889458	6.45232070272095	6.7579162916178	5.86779578909125	6.48072209299265	5.78521642470908	6.16722349626565	6.13091273197974	5.24100341733437	6.31958749128337	6.23996051301037	5.79584101122707	6.86278334100768	8.17917749827543	6.12065181594936	6.00213441105428	6.38940500439187	6.9227039874748	5.7802828872469	5.87378182448419	5.97567299566478	5.77157176577682	5.61359845783244	5.51063726028988	5.74238860059441	5.96979527090042	5.94741819886134	5.71085640110462	5.84957710199327	6.5152637350776	6.9172878493453	6.30771779510046	5.89957106027274	5.83222814205819	6.00213441105428	5.95047292817731	5.65648577476716	6.35167658330095	6.03792905474624	5.8537961138582
GATA3	7.61946924708025	6.88092391446198	6.65445678718234	7.46903281369132	7.00137921412575	6.98787563302968	6.60740979954532	7.08654942766862	6.34391352546999	6.9056961700694	7.26297777799327	5.87230145184357	6.28514436344662	6.99302439266377	7.09906329913506	5.73013758031317	7.20288637068972	7.95487477294867	7.66667305464996	6.71154629008258	7.38706820508058	7.16875861062022	6.81556458003748	7.07363828717601	6.11474010947285	7.76027561794742	7.26850039520386	6.53883653106552	7.27115814413827	6.99226149517624	6.59045404234567	6.88092391446198	6.5887010127179	6.9976248373315	6.09074797395117	6.62000176780618	6.84914495819295	8.49300723334271	6.84350834766666	6.92614739336085	6.66548800221657	6.59077091415753	6.92504327471259	7.34994882044559	7.09837176778587	6.68379212652105	6.61963976756035	6.83223589640355	6.50673713138809	7.21230880948703	6.70260251653538	6.97448422783226	6.83742567238748	6.67274303532424	6.31929201032461	6.79081447607755	6.52479778156422	6.95807593519581	7.12871323465319	6.37961752489874	7.10966909400016	6.94563318980019	6.9659851427619
GATA3-AS1	4.76176089617485	4.84270196887764	3.92781144934	4.45234376779382	4.3522854522674	4.6580411394262	4.37732495441384	4.69458398220032	3.84769185676422	4.48267746944753	4.40447113248546	4.13658340223182	4.58948400860997	4.35400828103894	4.68233693127957	4.60831416149654	4.04956128275659	4.57640017182698	5.00474625327234	5.25846873092184	4.71249135172633	4.88325176855042	4.58948400860997	3.92265315085408	4.28363687111368	4.48920063050826	4.57857010147838	5.02266614307587	4.23061933077072	5.51398169800108	4.9848335798116	4.46674853700661	4.50722363900894	4.51055506992774	4.16645046413166	4.55612713897836	5.45179933423569	5.07626396695096	5.02866921608722	4.77531544285768	3.89173934701031	4.92579315235977	4.79385906089173	4.50266678642051	4.61706039396724	4.44745829502529	4.40326981990308	4.75420002847754	4.79240643541025	4.28141587959318	4.55003629083384	4.83372003988814	4.5464459179631	4.34660696056279	4.02834679218156	4.50331277066048	4.55830582287447	4.58948400860997	4.30714842514588	4.62279223601602	4.55084382179978	4.95385698747221	4.3219735015901
GATA4	6.64381374789972	6.89401031276653	9.51476761445872	6.6012470433667	6.89541586291057	6.82658724308039	6.51852393296934	6.88802508696866	8.00479945259945	6.71174746539355	6.35436568330741	9.32307928828127	6.22728400466814	5.99555932756812	6.57664088825176	6.07166556059575	6.55355235171181	6.80795617448863	6.49452159775224	6.9281731747803	6.92716222730803	6.94330276327059	7.80953756404917	6.59080542512987	8.79913674757187	6.76247635492357	6.73863859576601	6.60739154046929	6.1268319811538	6.86472418621499	7.25859976860765	6.69810213284644	6.02620421633534	6.70961865809408	6.41560261398418	6.76031849791602	7.12337006689127	6.2236257939519	7.02348574742276	6.64040214668753	6.19069007692062	6.84864710701426	6.6415469548372	6.29857802656034	6.53122838506897	8.62344383504248	6.29645398020219	6.83962742195979	6.72472269395122	6.78886382991464	6.97834896112699	6.72981531316755	6.74486290006653	6.38803831421588	6.11767467031015	6.5951969976847	6.64381374789972	6.94750334975702	6.47039968887138	7.63771930707943	6.74153420331399	6.80522528277528	6.65372897806616
GATA5	4.39239552448237	4.54483631227919	6.59386065083274	4.37399537224362	4.83752680007711	4.58254937680357	4.72061274725169	4.68138611621501	6.93127477901924	4.3516793318263	4.28288458411522	6.74699744341935	4.49130145028629	4.28726200200596	4.50745477637838	5.37916359403813	4.42661705714845	4.53999992056345	4.47414540402696	4.76373457886935	4.44511885757552	4.75304548418233	5.66452305267777	4.29268260382263	6.90561856859306	4.66427683057352	4.73556099748373	4.5734428689943	4.44511885757552	5.1426602961224	5.3125165037786	4.35685047578862	4.3984095280647	4.34391103323822	3.82883323132797	4.47269422946375	4.5644617356684	4.12885344165592	4.66967595873122	5.40056661138463	5.57710342258027	4.67938017451497	4.57938053441425	5.78102642683154	4.342401093132	6.13283620107745	4.76319272549282	4.48009920042853	4.37420293049662	4.93364658083288	4.59403204140375	4.19355277752065	4.39713431864761	5.52156109398098	3.90729672528722	4.32402090701406	4.13665024977177	4.65011386333373	4.46432893886029	5.79517188268434	4.48904925310384	4.48237210961222	4.15514392558202
GATA6	6.40073738222569	9.15787510769393	12.1117699199536	8.86835021313034	9.4687279087412	7.77068840626689	5.69852395673833	7.43857521295719	12.518025070093	9.53444980554023	5.98570950151032	12.5148621946334	10.1919824498227	10.1219786221268	9.57193189898718	7.68554190387359	6.08119859686098	6.73008394486656	6.17007655784045	5.84265929526249	7.75500034095794	7.66948590137482	12.4271043631341	10.4638606812424	13.0720178839841	9.14913654464815	8.76190725717721	9.20735565175796	10.0204279405391	8.87778403293075	9.81229529158144	7.27698471183647	8.53449579966498	8.85593038489293	10.4263535095153	5.83378447295807	6.91449608675835	9.27103558808079	10.3708346481495	5.83541503242194	13.1158918299552	6.0835290413016	8.23710668484977	11.0787684174711	6.39784437733554	10.9699677160885	10.4559286586996	8.50796009750777	6.84676628975663	10.3545658039707	5.99460389551936	9.51608315661572	5.73532446244083	8.37344236543145	7.70547976025253	5.91698765556404	8.38463063014213	7.72723203439555	8.15601677851017	10.6739175373418	9.53414733890768	9.83773211400675	5.85842380598511
GATA6-AS1	6.71965248411765	7.2163061891604	10.738300317505	7.97435620181358	8.56160614519171	7.16000889399867	6.45634682138394	7.27313307115026	10.4815949935912	7.70415571141346	6.70568520249639	9.65713477290525	8.232010365325	7.34172600917049	7.73629199202113	5.73457475056599	6.34256027269038	6.77791391157654	6.7151668757166	6.47730665569019	6.92662661391325	7.03387271648478	9.73870671288098	8.25017498338432	10.2319375391222	7.12223154829989	6.82130119194862	7.35981289188191	7.09415890147312	8.0534612388559	8.27988103850126	6.93389925845424	6.78749147205852	7.19699960123688	7.29751293117371	7.09450139964002	6.69081523436158	6.03890516639617	7.71914657427596	6.54476362939973	10.6045330152243	6.72895301154776	6.8988276524088	8.66499756740714	6.83992881310016	8.70975349680047	7.71488425817819	7.29132222957754	6.85293735834906	9.01765579092474	7.03408889079537	8.15661827118469	6.40349998962207	6.0321691218388	6.39285790508812	6.35075611939001	7.02500088998287	6.67488211997256	6.69233574502082	8.84943532419493	7.99781949465694	8.43647087546528	6.97001520385753
GATAD1	6.36262353178763	6.72123399971964	7.76095410990849	7.54319865010368	7.02016327655105	6.61127807668989	7.63222882833973	6.33825074134209	8.06449617439393	6.87490788590998	6.80434458766225	8.16070732652346	7.30891473503991	8.41227405270612	6.94334501506913	7.57073611839669	6.84296978226531	6.92424113807501	6.83883287772516	6.59516517796761	6.52704989656244	6.65917938199915	7.73226589907299	7.90573369720076	8.24728051085562	6.63592650363744	6.59102809262351	6.38465934526234	8.04003375570476	6.5207163448306	6.7754044977477	7.24577286079258	7.62389411687347	6.84644651339042	7.86270877886362	6.90692338338335	7.18943214501218	7.23051499307997	6.87877811130101	7.08667706016575	8.22297788564238	6.84576171100515	7.25553080885149	7.69062743419836	7.46904250958694	7.06694321966558	7.44762281018633	7.42433083049643	6.85228162536691	6.08880257084258	7.69311824149594	6.58520885428839	7.16984705896878	7.99523187834712	7.79106854907568	6.8872909732757	7.63529174962814	7.00277852682926	7.00997472314225	6.91975728141882	6.81483476238122	7.27773365704789	7.18261850014376
GATAD2A	8.76280525170413	9.29081026575055	8.37895499299469	8.59339757108319	7.99676680492112	8.49375929771794	8.37821369955421	8.82112606669308	8.27201110758726	8.06536568715713	8.93186797901691	8.66921741987958	9.06328918703228	8.4377390577612	8.16406514764042	9.14798998055506	8.88504194592353	8.32529901022596	8.4746664316234	7.95440613781285	8.90432729282169	8.6012203608036	8.71598486856535	9.16597362636258	8.63158601489277	8.36275044332294	8.64863727694494	8.6616416678862	9.27548788996525	7.78805799988134	8.37718221898911	8.68040136286583	9.77244371883511	9.78215381194484	9.83693401964624	8.09189460155079	8.61762401358081	9.26461705298137	9.05821009857682	9.22237005227525	7.93794729398244	9.23977270450841	9.23340553849073	9.27095152805874	8.24433676523683	7.84891768855826	9.31186168052892	8.24482958361088	8.03953478184085	8.36836515978209	7.99206158232221	8.56053582440745	8.35635352259306	9.6114935518901	8.21789621035246	8.70289367257728	9.0561734700934	8.20615950874269	8.35555030279365	7.81759460749292	9.3174219208587	7.87044915901777	8.01362876327571
GATAD2B	8.17641924884893	8.64094566961788	7.43861863802126	8.18838143343681	8.0186449180085	8.33044777957844	8.39849224090339	7.94723496190512	7.69863547669821	7.99065054039442	8.06156168851483	7.57149858486235	7.43773792198972	7.80800812109084	8.30248751375451	7.29284875253451	7.87439325250508	8.14845199008241	8.38693694642468	8.50745592620221	8.4766246291766	8.16034036963698	8.05865036636554	8.4635152108563	7.83003833405587	8.31198576863763	8.17641924884893	8.29828873083919	7.28635424281781	8.33329158861038	7.80725291191991	8.38058560487661	7.82743952616993	8.46906269335635	7.44388999828058	8.44201264037975	8.46486469186278	7.38870382987504	8.29079502541012	8.74743955244622	7.71886419495741	8.1881957075263	7.96716769028348	7.58706012967516	8.11683475680202	8.07972833203096	7.4597311009837	8.1006540218131	8.19345912619507	7.73369165391584	8.23109934388197	8.12252705974427	8.24283241831145	8.12053281043547	8.05246403303827	8.10243313638938	8.09595640137711	8.2447409633113	7.76263105783105	8.05768837922977	8.50038038956166	8.22239466640756	8.33072192893293
GATC	7.47711851824192	7.3763749978525	8.00567110908705	7.68570645543383	6.90919501216197	7.40424393499657	7.7498127101448	7.28768253649858	8.2886151690072	6.85162755949888	7.10387633334815	8.2717776699719	8.22081040857289	8.819741100283	8.91329935375349	8.17457528056135	7.44863257965744	8.70951079682805	7.1932925718885	6.70009537454315	7.1283728983172	7.72657115204883	7.71692654642608	7.43940159503057	8.77232290320675	7.47096376574249	7.35769568436493	7.85351204139436	8.62713040160182	6.40823231443978	7.19582930510701	8.35856870114718	7.78092858544336	7.25055200893978	8.44478553937533	7.22672567413666	6.18538342029688	8.20271918540941	7.61619198909835	6.82096406065621	8.53164008879584	7.57200644773989	8.21819477883398	8.51055124181148	7.03814930092074	7.53241189461087	7.93144221183096	7.49740427107958	7.14562954474614	7.76868829983529	7.50577207541166	7.44149107414568	7.50790859539876	10.0307187402136	8.55018881687928	8.0087096801273	8.39528221672594	7.64063042558198	8.47437289573427	6.89257916931935	7.45842179960118	7.35538811805176	8.3154671555452
GATM	5.76504026431954	5.62278021426896	10.2504443430688	5.65896077624087	10.03504022383	5.32023195769712	6.73082644491387	5.92940173524526	7.73079132061936	5.88066807413778	5.39193079617448	11.1328663897276	5.92131855867897	8.76689215824059	5.75060866096823	9.00450006805002	5.71089195230721	6.2677001077092	5.62271302847674	5.48033436411162	5.47351251089426	5.49499125343054	9.50550966306805	7.02944598560765	11.4591996884132	5.96073074272158	5.93417329206348	5.70433842670465	9.02546228651776	6.29380759693263	8.67764861465432	8.84131205541177	8.07106394647236	5.52476909188387	6.8376460392248	5.6823785658563	6.38344443412918	7.0575335474043	6.60014233684895	6.18019996845765	9.30019030517366	7.54092507267714	10.5783738127592	5.82354101777962	5.65732589552406	9.75542700088885	6.28467256417281	5.22338576993021	6.89542546877392	5.23907797974718	5.88444766191192	5.59363627238547	7.55517625022569	5.5455311983394	7.92954428970523	7.3487113233318	5.76705348139021	5.58349159069422	5.59436516289159	7.31768239923544	5.58281151616365	5.66591127401182	6.00528725930843
CASTOR3	6.42480431947681	6.79684307923169	6.22753179860621	7.19707836705056	6.85888266350212	6.58960028886441	6.68735819408363	7.05629102698633	6.21555960543371	6.28412636755068	6.66634686850857	7.01335086667791	6.49338364804173	6.41008842245015	6.31902945051318	6.6701515551432	6.46360852476059	6.79459723245186	7.2282843510907	7.03762867690499	7.12343328295368	6.80650383166432	6.07308647725763	7.27343298900528	6.64207530615214	6.650057579096	6.79780931944833	6.67061849659575	6.02371866900479	6.60781948101334	7.11694736971838	6.65818212017753	6.44410629529375	7.02925242260064	7.02007313142137	6.83303443018255	7.03455612886789	5.59025177404018	7.13053448618565	6.94018594615556	6.02503438175108	6.62516950558123	6.7801991473883	6.39035341993938	6.78651491103762	6.74669615174933	6.23356610428756	6.60583144413682	6.79459723245186	6.24075403864797	6.75653301367433	7.07914423059196	7.13870165472246	6.50515268051491	6.27281045624902	6.25074751972767	7.01569317035503	6.66920688150489	6.79608629557605	6.92319479624854	7.03331534169366	6.98491268653275	6.9562009934749
CASTOR2	7.25901219703128	7.60151102816562	7.9388017520353	8.07034321744212	7.62611314900781	7.27193479345483	6.98716437680464	7.69490879119553	7.86242075629298	7.00599020084918	7.36022325844079	8.60167404332587	8.44056328204045	8.22470939735769	7.31961603991217	8.1740652723914	7.3055050500134	7.41846134836122	7.56126027184349	7.73630622233776	7.34974883549734	7.36259292414755	8.07234502829448	8.06987665615632	8.27095997683267	7.51893208167131	7.59943142243503	7.58323055903859	7.49704187899543	7.747796354803	7.69490879119553	7.85670401521053	8.45733910241411	7.83595938267815	8.33926147849083	7.61101332383591	8.05478210218037	7.20142391607101	7.84994950872166	8.03742569587394	7.15664237799292	7.47141628630649	8.04377772279046	8.19441449834479	7.580266916907	7.68609569346344	8.0112147192363	7.6623274513616	7.81232799097736	7.02867097552264	7.2206491816154	7.45197179466286	7.82780243866014	9.0589734971968	7.94955890387908	7.85045302077478	7.35292892733473	7.88478037571816	7.0445433330581	7.44897962959953	7.7886947688513	7.36049098084506	7.87640573273184
CASTOR1	5.95704590492225	5.88070122085746	4.82355619904525	4.97543471952572	4.85900555538836	5.41265292726304	5.23667767508322	5.59340771623029	5.03902399589654	6.02538279749815	5.37944541101041	5.39536733647637	6.85273666360075	6.15170733434307	5.16892170056934	6.07921336087688	6.14837436598694	5.68854852473987	5.092516366189	5.31902791550758	6.03142429618906	5.67569177123877	5.29203130160065	5.41366418508865	5.5111150894409	5.7090471399682	5.52730090918483	5.78969429872297	5.60620187895173	5.47374317100438	5.10922426215246	5.98924321831864	5.57250942108725	5.15025593671297	6.51433923590832	5.17916256174988	5.63446461886106	5.29877527640228	5.43384238064334	5.57866106683233	5.527410609754	5.85851055577105	5.34222889531123	5.81028201727489	5.48997177440107	5.38959130414353	5.94603042479293	5.53333485177876	5.63076263203804	5.53327536271999	5.4827123161632	5.33422623301801	5.57541348347926	6.59485514944326	6.07481631012776	5.37556052093833	5.25492811505337	6.05907934203072	5.33884274379936	5.17794650802409	5.17692023316869	5.9927512499021	5.28907031591024
GBA2	7.30689495588505	7.80427023397313	7.52488253867874	7.17970035054156	6.86465173985039	6.77469200436293	7.10425762278548	7.11558061807999	7.34313647410991	7.33669382279982	7.28538149227543	7.71031480209293	7.64582170615246	7.70296500001034	6.55312729260106	7.31553554346511	7.09776960454007	7.0595718986016	7.51724793876254	6.74868531459968	7.33944700699744	7.10289899061706	7.26158690412415	7.67858726254493	7.29976715122081	6.94351651666118	6.91339230160761	6.57722764728947	7.46357526194258	6.81713181134387	6.62040006905936	7.63316722750951	7.44611920853498	6.93409602469404	8.26760897868417	6.88067301487126	7.0893694039919	6.7703405612933	7.28675765261734	6.73232157815089	6.84354405283627	7.21121281220204	7.21274461397375	8.00427828813653	6.77269356745743	6.65865187290191	7.52757023570125	7.32509587568918	6.98291026409443	8.66100001516908	7.11578424834293	7.54170016763856	7.0527781045256	6.78853277656954	7.41897537929134	7.21588227327798	6.79012419499178	6.91897585252338	6.76974341110601	7.10656698607196	7.15920805195817	6.90199864400737	7.34654768623218
GBA3	5.73120718330999	5.31244727792112	4.70518078576577	7.23044362422004	5.59489593183774	5.31610296889022	5.37600863283508	5.30888879908236	4.12052187899472	5.56121173822929	5.7361266871145	4.70714160889222	5.27845834750714	5.41574058802694	5.53994188938511	5.42197315498164	5.48315690497172	5.24087024400934	5.48693223691766	5.93946787723953	5.80531754676117	5.28503850280074	4.77025400724471	5.06713589028751	4.79989340423952	5.22373995237288	5.65343890211411	5.41202372464055	5.78926275871389	5.59282712605438	5.28668151060926	5.71684524989373	4.7758513005006	5.78253380839222	4.97518001442056	5.36857613557558	5.87703131384474	5.39846324019951	5.92862087767886	5.50205589074333	5.16178145643059	5.37218811578996	5.23392608325277	4.92640010861762	5.27724082860971	5.3290839276286	4.65642505135671	6.70714602323407	5.89016136520869	5.11295125065296	5.5966541368244	5.47086088713644	5.58142970188605	5.51689476113533	5.35756972388549	5.45382487441455	5.38905775398353	5.43973102677321	5.20626774892304	5.62940085790588	5.87685741477254	5.44740713967371	5.30120668665867
GBAP1	8.00120224643205	8.64724513215517	8.7746340585904	8.51494263344811	8.07013805657045	8.58595824918167	8.16583922154759	8.09498524361499	8.33327968352071	7.94396739415037	8.185164064452	8.76899738936636	9.39489063284253	9.930981650814	7.85317199568174	8.94083783437092	8.72092604215736	7.48799016406735	8.19427783749147	7.78533786044464	8.51931953142681	7.60351231362859	8.29603842328166	8.32631838568766	8.27458239134881	8.0879742509513	8.2208079314983	7.47882362494732	8.50465090904587	7.62249709398997	7.20361144400339	9.30123700566155	9.28159372199492	8.27694910891709	9.77339792286995	7.98015617874315	7.97223208704839	8.98775281563021	7.93637030532201	8.87041032255424	8.43785822729824	7.87208444137022	8.855863587511	7.85553810887603	7.89141588607275	7.1674168563859	8.80612179709668	8.77696410135819	8.85144460702529	8.31873794552719	6.61361678542902	8.26765415943296	8.66364681702762	8.65739646054626	9.71264548282721	8.42090271407024	8.52947308289401	7.93858848158485	7.67789121418862	7.52974758817641	8.26417785801901	7.86318908974769	8.07001129709719
NIPSNAP2	9.11589349767105	8.73388908413958	10.2463609331101	9.34549719947607	8.81005651249217	9.02327415130477	9.00133382270656	8.08486947918361	10.431105731401	9.86340048831399	9.9531769676406	10.3557356092042	9.7072133576213	10.6219372487602	9.00529292601382	11.2484788144711	9.8318566056545	9.01157623129077	7.45047611422784	8.18643726034922	8.03365689614146	8.75514510238664	10.452868093982	9.39430544587223	10.6977984779798	7.47119473084978	7.66440718718025	8.51552222062394	10.9556733303075	7.68425979405686	8.17027918199223	10.0357124601259	9.19865562712699	8.72011541225472	11.0411442807894	9.51251232062116	9.38518809508437	8.68045412810361	8.83232486415267	9.66314123162714	10.8512357510073	7.98995534218277	8.87266406851228	10.9433536949904	8.6975788882466	9.08174404941718	10.3294201177102	9.09245550630681	9.11567292001698	10.0023453687062	9.17332734653161	9.28931025543447	10.1172964032086	10.4235667176955	10.9907431364234	8.70488396989307	9.75043960338097	8.41808456765046	9.64898878482331	8.50194516047997	9.60911933736375	9.00223411439566	9.94595430246527
GBE1	9.03374303863481	8.2789921078206	11.7104855678106	10.5922113844185	9.77417346956344	9.5809893760522	8.82468267711583	8.1078758997053	10.9374607503504	9.41631331966321	9.3688025961686	10.8978157308539	10.2335409088227	10.4550501195993	9.38568355711042	10.3229807272108	9.10703638637851	7.16450273420817	8.80480683915748	8.8693070703461	9.14394529752002	8.6189710941525	11.0708712398533	9.1657914347573	11.3454686554887	8.99566438170437	8.51053933090139	9.06216483520788	11.2441082894043	8.31967458946424	8.9275851634809	8.89385559577578	10.2061393259352	9.64712374365495	10.5530259295925	9.52396648929337	8.13776342795465	10.9271782795494	8.60167404332587	8.74812334234652	11.4185284768321	8.91673533502951	9.84477944297948	10.8630998949255	10.0325280446144	9.57786217680609	10.306370526041	9.49618541021175	9.41214501046919	9.29896659531447	9.92316300097716	9.34145572625487	10.3352815008584	11.2158348293847	10.2391519500982	8.43747808206755	9.9073145017655	7.63117728461185	9.44085708946031	9.27707488731719	8.70735911264845	9.33619873900946	9.80860965049015
GBF1	5.82106473344927	5.81874211716483	5.74633011195424	5.7759110044652	5.71840776244411	5.69463927884706	5.65900621608472	6.03777852814743	5.47870722312146	5.55059360046023	5.78194132670127	5.71215169198665	5.79555095636448	6.08706141774154	5.82993793732378	6.19890436972942	5.76148069647312	5.99605192812001	5.52583009484203	6.10322951853621	6.09009476666662	6.05831133002211	5.85758181977079	5.57730514196933	5.72890873860455	5.76647419339819	5.70029746071487	5.83252076150761	5.95802218993068	5.95378769901145	5.93339060138107	6.22090317619323	6.14993365300431	5.72189715881448	5.98766403675305	5.96830290105124	6.35138640818047	5.70275278216839	6.05235563299629	5.99071914631265	5.43730396281135	5.6257430120243	5.49716441667818	6.37901947149716	6.00067989462446	6.00839471458432	6.09914812618331	5.87760971658376	6.12008397175421	5.65143939441562	5.94190924723575	6.0014701787588	5.86861746435688	5.91684937918954	5.63947059688843	5.91072272662889	6.08662465854327	6.21883244577585	5.85627379480164	5.89620123596268	5.74564727499142	5.92689562941848	5.66308179273076
GBGT1	5.90309301474082	6.08182395479662	6.50397618174637	6.14141827631396	7.17970353272474	6.34444024804021	5.73880286038953	6.63001412726612	6.64832954784954	5.74696619637916	5.87953722382185	6.62726184790073	6.14417827220144	6.35711198670065	6.06303562786857	6.15517902349992	6.04401198481905	5.76712607135692	6.19265104327204	5.93907675329991	6.27460302984511	5.97240893659398	7.00604525680042	5.95498231359711	6.41064008013163	6.48206363047776	6.13334825673732	6.37337010153283	6.28162230113127	6.18364884828557	6.56627701034586	5.84405418949365	7.08826242963088	5.79285278440909	6.51103931129139	5.99781938150346	6.34583959307877	6.6730808781448	6.04508240128578	6.19140150718951	6.74699744341935	5.73325333994753	5.85759200777074	6.33702008986137	6.0620147130761	6.56908894251402	6.14417827220144	5.9674518002222	5.75786654450506	6.76353058489608	6.15319954248924	5.93008258869887	6.06211765231042	5.61225393167954	5.88456916774979	6.17899172932927	5.8001303397379	6.40792690990406	6.2497713374362	6.40208302086485	5.74006467353175	5.90278228762617	5.98058123316566
GBP1	11.0363578429446	8.73077026540059	9.99178162073128	9.96091519382284	9.11158108809544	10.1272132696401	9.4417457243261	9.55208844076224	10.6020074951196	12.3594812057139	9.94184027059986	8.80349410173417	9.13713845697938	11.6114927953956	11.4481265369061	9.51128568903363	11.214691986856	11.174752647483	9.54547660783173	7.66255021516473	10.7889320005851	9.71328736740495	10.037706724123	10.8932445086951	11.3674166696061	9.29626110620226	9.86536800981557	9.04306910887777	12.0756685534012	9.03624279633899	8.95771059059449	10.1822357593433	9.95362165412491	9.82906474739514	9.64811853777588	9.14206080126285	6.89397233242677	11.4611279256236	8.2317971354457	8.52761044358519	9.99213597251505	9.2032888901782	10.4899173713729	9.88043749247998	10.8605357488902	9.54949972655041	10.1296080534124	9.24675146954912	8.69126488197551	12.1319429795104	7.19480889169721	10.2451414765744	7.46657946026968	11.33915265895	8.25367093097261	7.99812056011031	10.0292812783974	9.27371310612682	12.3483816113043	8.68980758025907	10.9631624332414	7.76944098242188	6.93632512565275
GBP1P1	5.44924880752968	4.67982361986003	4.21969940579181	4.63716411273839	4.83569593992577	4.82992760876576	4.75601467849468	4.82966137194114	4.66143694437646	5.26886265106887	4.82487578474677	4.34417156213143	4.63166669229201	4.77140912179222	5.04763898677732	4.36765052399331	4.76804925820727	4.89189297957559	5.18199005501819	5.02150173100862	5.08704121437948	5.15575182188108	4.54384265653834	4.50433721720012	4.52805466938896	4.93414340653676	4.89414018035095	4.94712936652785	4.75856857884763	5.36350827794783	4.77878225636964	4.66997980748493	4.5885120313231	4.5371917639137	4.30203314400145	4.85058835061145	5.28226425306051	4.68548183706693	4.96599050292736	4.63883104703407	4.50491971941946	4.80127657268183	4.74852314075328	4.88875443529516	5.15214417675884	4.82122956210819	4.48625466105355	4.98481738332658	5.00782384882259	4.49662709117737	4.73166975040448	4.92042308586609	4.90294028197902	4.67672978707501	4.57751926763228	4.89962794637976	4.66938006934714	4.87858606573639	5.2313124398997	5.09745869934418	4.90276051157271	4.90685240116613	4.78199160960459
GBP2	11.3306968948021	10.2425670165874	9.9041652883847	10.8805228271371	10.4655952482506	9.72120388320566	8.70030996646185	9.85593686097185	11.3980714791511	9.48623960690481	11.5151148745884	10.903733277708	10.1146200570915	10.5679185085641	10.727960119308	7.5289059620435	11.4090230634551	11.0164136809349	10.053933610239	7.98130530319937	9.97200353385005	10.0525984725864	11.6949924967011	8.6402651918097	12.3235631825123	10.480915362385	10.1498349310617	9.42800217910321	10.0591697232584	9.56707658204391	10.0229472148551	9.98407888245621	10.0779995197182	10.0615843503954	10.7254725534765	9.33272415816395	10.1783028772781	11.5849054162657	8.36342750415368	10.0499214051624	11.9528707552287	8.21561841548256	9.61398328279514	9.84929131786418	11.072619932791	10.6653724855431	9.04388071594713	9.45825552647979	9.79171628584082	10.9203146310493	8.88800273675295	10.292099609258	7.54774031419156	10.053933610239	8.83637522710306	7.89124434822777	10.6699799469145	9.962846872071	12.1847558253658	8.77921894934406	10.3511398242092	7.65090562115946	7.06683421137166
GBP3	10.3114034013731	7.28634349469541	10.9201992331956	9.74576921130747	9.06896578548577	10.0321766606372	9.570830714761	8.59203908417345	11.7166689535956	11.5053736380135	10.5333068068913	9.34012969168973	9.71235791848906	9.07121455942531	9.83428521053699	8.3843759281811	9.03840742277104	9.98200570602404	6.71379831338523	6.15776220408409	6.95123362847014	9.85940804892301	11.3107124023086	6.34026925336251	11.9395876819733	8.31481582203078	8.31982470140866	8.1898375819934	11.040619387945	7.95552156657815	8.49736770667889	9.02021889559763	6.04184476228666	8.11467153452571	7.86276967605839	6.91597268778242	5.81934380727404	11.3656326855615	4.98046024471009	7.44326609527871	11.2357437325375	7.75294541998612	9.52924023868463	9.03606089175593	9.33337187659371	8.60619823003178	8.13203783026539	5.7002484433125	4.99471285125334	9.85684980191838	8.53408423079686	9.99261084531928	6.50292799110978	8.9277503807585	9.64283581328456	6.68458051764911	11.1160147798401	8.94069154260488	9.95768871014333	9.1485703937255	9.39544432698718	5.19290893202861	5.39694726435953
GBP4	6.85613201400837	4.79039948467989	5.64294902001013	5.39633040267152	5.72067389044841	5.19889152684611	4.87698141485482	5.13025305781846	5.23964245570124	6.11605414239942	5.60870829064972	5.05530014306752	4.36907958462526	5.81381212882149	5.57327030476122	4.30695332661414	5.75763734619606	6.54717891198957	5.19297518511802	4.60189445031577	5.93119186282404	6.13999362478139	5.06381254554435	4.76045184149537	6.03668741383669	5.48229393379616	5.42493294128093	4.6808011093485	6.42379677304678	4.52738936406866	4.77221963311259	4.96502316830569	6.04808721120591	5.19784824627332	4.59072281693235	5.1571631437877	4.53640617896651	7.07904695818639	4.74449637088159	5.30458737926796	5.5348301204371	4.83947620416988	4.77949556765526	5.38020268425876	5.59754887509016	5.88292197278149	4.82731697700713	4.76940341915916	4.94451932233668	5.60940035801902	4.8457309413034	4.93701658257527	4.61577405513387	5.54978260173078	4.81239717383773	4.67150067614683	4.68719227661093	4.89665094922124	8.39080972534428	4.62239419452622	5.69423863959926	4.53715824767859	4.60199383523925
GBP5	6.89113113268669	5.30865318798878	5.25191690102532	6.01665266537363	6.76915538860979	6.22720267703215	6.28467023070335	5.92958524064721	5.41829929283549	8.58632273397052	6.68819904963883	5.14933316739586	5.09780546681106	7.46195631300181	6.83002064323223	5.20825606813613	9.13133451739604	7.01083260078455	6.22492150346524	5.26933189707775	6.86406211211296	6.04153945987767	6.28105636696949	5.22161792529567	6.02969618160499	6.41671235931021	6.50342998826779	6.44692433397903	6.8831993162998	6.46459391041717	5.82728153361307	5.64660575657228	5.40258606999839	6.42019246906305	5.9993390032494	6.52172192321101	5.88654557077498	7.35711168326911	5.77181804116403	6.25117282878255	6.35324256239272	5.8551282801024	6.99720130129059	5.53793798143214	7.01132353365407	5.82106473344927	6.05063619965774	6.05063619965774	5.7740603039628	5.93747532245632	5.14299431444669	6.32523332232321	5.04722466761044	5.96040317272401	5.2935077672284	5.66430362104452	5.4731381784551	6.2893781518473	9.23626597795811	5.63261623090131	5.87679514329935	5.86681398054016	5.11016066979426
GBP6	5.01546965709856	5.10470649108198	4.35775477345712	5.17413063622657	5.08211699050269	5.23800379929259	5.07034759920675	5.70530968710411	4.42020523577122	5.16774803103199	5.27900839412871	4.5377325700102	4.14226988022663	4.56285269077245	5.18750920761115	4.49040949431212	5.00711131772568	5.29632930918871	5.05039139164946	5.46910791116087	5.4750549772505	5.36689808649008	4.65749512672605	5.01968288969843	4.42193983796842	5.45753660638723	5.68049423188212	5.04260137244003	4.27057546658621	5.49025013621489	5.09926557814796	5.04715429536157	4.4932047793013	5.11315964686561	5.00415249740421	5.35400296355531	5.37503769594365	5.20113847677262	5.04260137244003	5.12541208058616	4.41724532914494	4.80667675412248	5.11739659192542	4.3551908272513	5.25841557907834	4.71600319644995	4.14612304503534	5.26985088876976	5.07764937970543	4.88759835157109	4.97019048252492	5.04472525519553	5.13647291937067	4.57041412489932	4.09181404961309	5.36350861576095	5.24373347901954	5.2901133420481	5.95719453782191	5.04260137244003	5.07393883731007	4.87115911588568	5.23319389275196
GBX1	5.8245015988558	5.82482069282413	5.60452526504234	5.58835345762051	5.70024066352105	5.71980483556609	5.62630209973492	6.23007377084237	5.67975407253325	5.69005810413351	5.78144889016933	5.9341504058677	5.98392412138056	6.06085753144404	5.7564069678334	6.2836278295223	5.77022403266512	6.19571564430862	5.76831921247782	5.60329498970891	5.48932897817945	5.82069628058928	5.87032228156929	5.73042793348019	5.57230407032706	5.78144889016933	5.87282442782924	5.91215944592926	6.14119031507341	6.1460049216789	5.71411559081823	5.59278538078914	6.01445837414964	5.94423998494229	6.14096591967926	5.5146852652956	5.93043804028693	5.79365097049069	5.98500766458737	5.63031438454495	5.71040660980675	5.698789375055	5.82346478429787	6.45293208489652	5.732098894706	5.77131146178199	5.72231206112842	5.71622426050586	5.83965352635491	5.98463763783218	5.95347204496774	5.75614486658302	5.59914344364626	5.6979267671476	5.75304655364108	5.79574122962879	5.78238473203436	5.9483185852633	5.78144889016933	5.56730689142286	5.67748336463405	5.69384711023851	5.7388900472298
GBX2	4.27887260874126	4.53256248793145	3.77841470567012	4.02198884478635	4.22301526368265	4.23289883593205	4.02043380002597	4.31761859163873	3.67746174480268	4.27456068614401	3.94350508983464	4.31312838330198	4.30819732738343	3.93175726368604	4.35018959425346	4.69369468065216	3.91833250350016	4.58070466375102	4.14112704714723	4.5994865042764	4.28998404606032	4.52299044567664	4.21900417362202	3.81659121423904	3.80899297112895	4.32351392112381	4.57712101997949	4.39237225043304	4.24288843088635	4.85959254401543	4.44637899217213	4.24206638916588	4.30238866512865	3.95900829045846	4.36817724120659	4.68603688695314	5.04126024550725	4.60369186570286	4.88150777525879	4.36073073990838	3.98327614502055	4.39106146912645	4.83538551817512	4.61176448338764	4.54655130059023	4.31200735518173	4.2978985330696	4.63833868185457	4.68156319307609	3.95827393569667	4.00041654423202	4.18241261992619	4.29724917537952	4.21621616762365	4.26221411998136	4.07095495142608	4.20086010373828	4.12947392013476	4.36899084093954	4.26239468989651	4.4616392917434	4.29724917537952	4.11214869807212
GC	4.57556463384323	4.68391422189054	3.43176042531264	4.30558532944709	4.52968768271588	4.72440010158507	4.13806533949539	4.38056973868938	3.50594115565101	4.27202138000295	4.30574933319346	3.87203500327199	3.61695258720483	3.83057460566018	4.36905113570252	3.81340108883356	4.39275797038471	4.72532664866686	4.63825402879379	5.06634942829818	4.64050783044846	4.44410071624367	3.55359832778419	3.96467217395842	3.48936322420657	4.29494479293686	5.11676220277317	4.53047660085467	3.68968956076763	5.27826198172773	4.14807445707993	4.3279862453437	3.903920908566	4.38021568539257	3.92087689696259	4.55492774124098	4.6777837272474	4.25561802206929	4.49842103730618	4.60477493085019	4.01607221335196	4.29961256299039	4.29824758078934	3.58092090308894	4.49942146397758	4.16124742639289	3.70547981550335	4.48396497742763	4.41937828082559	4.2177277530815	4.58685279383812	4.77517225478834	4.38103973511906	3.90646850624868	3.70563434634642	4.43439494641405	4.53480058683523	4.38842729209538	4.30483737215681	4.40992685330582	4.29790491809685	4.61820775528928	4.25929478843024
GCA	9.25248839944505	8.94156234958819	12.1095313796877	9.62972597044893	10.7594495568054	9.74632702896371	10.0050957745641	8.55947510788363	11.5817630447389	10.3529342460929	10.7408496635149	10.6145816276688	9.90641986960119	9.73965432654498	8.99804722915444	8.26256530512818	9.65787447148174	9.32972325322682	8.90827064405295	9.51210678750001	9.20224695749961	9.67779957281092	10.9806822957512	11.2634645480168	11.2994551365241	8.60903870882504	8.75897600457228	8.57219152511865	9.21514589007885	8.33019547562185	9.73109960326312	9.33304382028494	9.73787974097335	9.4526825345639	9.67779957281092	9.60901475170105	9.10754453799115	9.57730403518976	9.40144865037485	9.98048853392432	11.5832345181539	9.8578175998797	9.61748201927133	11.164517920529	9.77234750678052	10.5559411822091	8.62826210754236	9.49402493744964	9.67779957281092	10.3957115911959	9.34187594177769	10.1127537859328	9.89637120561957	10.1653733256517	9.81023166489358	8.87679229934814	9.27775257614294	8.10472527878362	10.2012034384619	10.1695543958017	9.71170998946238	8.09533414664014	10.0078573568134
GCAT	7.7925774816288	7.61851866805791	6.58697413231217	7.19345475170633	6.5257846391235	6.90444721199097	7.02257999321281	7.50919808574097	6.93903530498563	8.11912786717781	7.82912001714297	7.0599742985867	8.79787962597713	7.78723534541019	6.87816016571621	7.89783833307458	7.87446607836797	7.48639895844282	6.7604676364576	6.65503346941392	7.83592126378507	7.33186714621293	6.90810661601413	8.11885013054711	6.0855777468928	6.95760393859337	7.46961187630532	7.59659884056393	7.387514900293	7.35544905183615	6.63097346188753	7.73821583576205	8.25755653735469	8.18710527992818	8.46129049203219	7.2234492846094	7.19097088318679	7.7160363656822	7.52548468287476	6.82432163866121	6.37204640093653	6.78639809543906	7.0303449938681	7.30204695108176	6.61320820632622	6.8940178773896	7.93827183245027	7.14530186890452	7.19608004740404	7.962383161514	7.05815563338742	6.95676214693027	7.07144404097374	7.32073505842292	8.29549486785766	7.53644552719752	7.10557534379889	8.10629403407101	7.19871310075213	6.62442425691673	6.70873778323676	7.97807179237777	7.63398231451797
GCC1	7.62213499131226	7.09224235849685	7.86595248146701	7.90839957449153	7.46772619195639	7.5653721678951	8.0358737964595	7.64089712103096	7.77281057506706	7.71788735243085	7.765671885696	7.95926712241916	7.90161960337602	8.2622346462648	7.51585238903195	6.91162788579236	7.55989215821686	7.56404507370815	7.18739400380352	6.28479379758065	7.54096062735193	7.22499796385292	7.60390301858206	7.47764376407429	8.24603923562758	7.27771353514533	6.87491157837608	7.04120435251438	7.73813073984966	6.70074108199202	7.04120712304192	8.06500702526338	7.98975955529167	7.21776292918739	8.25320513805116	7.44136057542122	7.32832108309589	8.2831147272242	7.16170572146837	7.56197606351517	7.63250838901735	7.08677895868474	7.73497209927647	7.88336110215195	7.71560935218999	7.75128041733844	8.12575037060023	7.73906386493648	7.42669017509843	7.99181398357684	7.70125922791039	7.28785169046702	7.63186043546663	8.12026428973517	7.80338582818311	7.43302020276966	7.32397682580816	7.77771815320038	7.42856431119798	7.35556580337403	8.16937209326226	7.49702234452942	7.6659755322968
GCC2	8.66129291722797	7.91822583204417	10.0920619810443	8.93425728137168	9.03945458012414	8.51945740132243	9.4389538013185	7.57826065804642	10.8006670151465	9.12713280945234	9.03473872247825	10.104400357595	10.0130200474949	9.73409433875121	8.75035472932586	9.35074744020507	8.73924649177497	8.06554408595909	7.76370328847412	7.69745141942919	8.05650951348972	8.35875077351052	9.67003461569882	9.02240266451527	10.3048699156802	8.07665771975302	7.75357575738274	7.81833674493691	10.5863676232099	7.49830897282084	8.65661208259442	9.49165731583003	9.08640403955078	8.30594293508083	9.81072103146606	8.54395878594378	8.50640868073192	8.94589562777649	8.45732011382602	9.03262626012752	10.715771912047	8.63671216794694	9.16939671634262	9.74943969453422	8.58878699469985	9.00482890985542	10.2003120525465	8.63508100811166	9.21284794783304	9.12040638562327	10.0933511141274	8.27977025734175	9.87299149189901	9.09288906828866	9.66325194688958	7.98461665367907	9.37714636288356	8.23390481678796	8.9469356977568	9.63199596628822	8.08872358568296	7.8550927906674	9.88367023903564
GCDH	7.43708297408973	7.48713505682969	6.52041075813203	6.64909852425669	6.58331375312235	6.73473819697324	6.97280232362345	6.54162642960523	6.34828137616731	7.20775138386673	7.27072473418879	6.72811447531282	7.76342866864957	8.14651469086613	6.66857266064651	7.40160347231064	6.74911061056451	6.79129298947899	6.80082426980647	6.28761714312394	7.36642181707871	6.6828618137859	6.19785865704802	7.64223611438399	6.35697588184408	6.85400191789692	7.13877957486944	6.82814828894698	7.63403577802774	6.38054505575884	6.32568697547669	7.67949535075459	7.30755929153832	7.558828694868	8.08551195423571	7.07857576731725	7.58441447836863	7.48561329909067	6.34612224168154	7.55554579515206	6.16539804962455	7.19498731121497	6.6052729314713	6.98882328783092	6.81589156284862	6.20250198815158	6.51518484919075	7.94528246766311	7.27609129370731	5.96491891089999	6.5289729755839	6.86111633065498	7.46771301695121	8.58546170805877	6.69325687719565	6.90300497132824	6.40918681286237	6.55480759251672	6.65252136086672	6.43871148987196	6.78737579859128	7.10189251910061	7.5652623120536
GCFC2	6.95869824882626	5.95659600587217	6.45775281308332	6.87099726885003	6.31404209973519	6.06536649055392	6.39139977209305	6.51032674350121	6.83895895696193	6.84804880985628	7.17730229921334	6.00376789070886	7.1182587528197	7.34139470849802	6.56048665929284	7.50588825411653	6.19338477638895	7.33567009537411	6.51075303740376	6.23227236120048	6.19863301698384	6.43982973691658	6.29572014096894	6.83745730846068	6.5552975872528	6.39814616993335	6.08617057704045	6.38165397955722	7.98522228150952	6.61842811653352	6.13221129353092	6.12073116560932	6.83998924596438	6.68636169484962	7.38395301216566	7.28188242873439	6.44120124557438	7.10742156265157	6.14579302781047	6.9485353167953	6.96133136446873	6.52680342713382	6.17527184679349	7.34777305841227	6.69464423541934	6.29552057003976	7.20105138915041	6.38840448819921	6.42179597453569	6.24353265366744	6.4293079571826	6.67287203462705	7.18223779537543	8.78444575369515	7.62523790900506	7.67837666548004	6.88819643603338	6.69219423772265	5.86628115308922	6.36883565746915	6.52680342713382	6.44660255942851	6.82200817332257
GCG	3.41216514554856	3.26297944037586	3.23032240277739	3.24757044123747	3.25264858652602	3.36523065466988	3.21253011050805	3.54222869200201	3.20604350436707	3.57700356101153	3.3590795227399	3.25144410516604	3.39941070359904	3.12768591063628	3.24495743654064	2.98732099466417	3.68106732094783	3.59195144477988	3.27345638595223	3.37830638646713	3.34715919705309	3.30960898726716	3.37354991303922	3.29868850037722	3.29951726767436	3.48914502070227	3.22389381380268	3.51842572655686	3.29777308242471	3.52975630018105	3.2511403122532	3.39940161280776	3.12860704896468	3.24311568790272	3.36111690505272	3.37920807067711	3.57899460024221	3.32497599081215	3.61581062768567	3.46124651951186	3.08688241617454	3.25518635815561	3.33085839244788	3.12597545814952	3.51615912949198	3.36402060797286	3.06197250371797	3.23479220150128	3.53899430999711	3.4093967853514	3.48657826931443	3.18248529716756	3.32497599081215	3.30794878712699	3.51946584562778	3.36576297173466	3.41197266191832	3.3819304022863	3.46292246564796	3.48314793449886	3.4061683740337	3.26096940544552	3.4493655441736
GCGR	5.74387140065665	5.59308033201355	5.5449554996998	5.81399001711292	5.52011619682933	5.60150540110609	5.66620166884662	5.67639789861964	5.35937836853422	5.63721431012643	5.79837249469652	5.45755933642292	6.03212714775488	5.74921240413424	5.50669975161075	6.02208881663069	5.81123934374285	6.05691256055774	5.62490998792078	5.3259247669027	5.58982895943722	5.51224503453553	5.02905778545163	5.79848939588345	4.95884387301021	5.46884694195035	5.65732589552406	5.39948044904732	5.77955820751165	5.68078996302115	5.48381680907681	5.53936652309721	6.07719209679027	5.90145940133043	5.93556139210919	5.64984852871168	5.76522403808175	5.51923656293468	5.56747784326349	5.7021253333061	6.0001754084763	5.57415617724262	5.75508799673923	5.98189426272272	5.62286941418491	5.69632366863012	5.95403656096074	5.68190399351424	5.75813196103678	5.50196648891994	5.97831598120587	5.79129349706906	5.56177019670068	5.5117846480953	6.15041207527127	5.6991492345174	5.63990362078543	5.4941413118475	5.55072472636564	5.36477937415693	5.68475858329112	5.68836855188697	5.75880747858455
GCH1	7.85486072303694	7.32549297691475	9.29479791203284	7.2599142872645	7.95596689066624	7.41885233479131	6.53016272088414	7.22675560660639	8.3978040134811	8.46037721255572	7.7166010531815	7.34617723392557	8.04359919867906	9.3852461322922	8.49399299785754	9.12338495930756	8.8549026744548	8.6822503858426	6.81287821562364	7.25477176001265	7.12149171646996	6.24632185011819	9.73863036804908	6.70601181975603	8.86161504054035	7.78646679353958	7.35797973437524	7.20459098497769	9.01764176152039	7.16541417528125	6.94423058871003	6.97141886870102	9.30995840822986	7.3028541997142	9.65531436371079	7.27033358877537	6.94311325752418	9.05015766919623	5.56313593865934	5.74710748046517	8.91362006790719	7.1785494306206	7.61673378204101	7.91415194921831	9.46254637618924	7.33317079856679	8.31449033065232	7.41084847008769	6.86988986937206	7.69443158022585	5.46216303226376	7.9499286052738	7.66393189367854	7.90744950902009	9.18995273034261	7.93341232613889	6.04815628774518	6.36676871693733	8.55070108847877	6.53913154965032	7.95773900623713	5.42470190183384	7.33182803919517
GCHFR	6.61717479125756	7.0215797065268	6.0341470666983	6.69501387402136	6.16241198874599	6.07429841238451	6.05528884328428	6.35374851337126	6.06922195684405	6.63817086926959	6.40204957436357	6.60656296968957	6.87999257061547	7.52095799386495	6.42844516417927	7.5288793075822	5.84055577023947	6.89585569819195	7.09264969377204	6.19545170462483	6.3562877467364	6.8600844699194	5.89250123486435	5.59763245618359	6.25419126130434	6.61852794704382	6.2972966039142	6.66713602667034	7.04783543388817	7.88233588276853	6.19919085861822	6.43428256050249	7.24435609045064	6.11356166433402	8.38614982536921	7.13756708255343	6.79058948189627	6.71151422155472	6.34658952697745	6.42166342338986	5.94115590196938	6.50601162955367	6.38246468917908	7.22907122932877	7.38718081605842	6.23228481122903	6.76661121409119	6.66789457624097	6.90323999248351	6.47983295990803	7.72895209195102	6.30965751076232	6.76454030068822	6.88190082326478	7.90502202816033	7.47295048555709	6.2830610938119	6.55056464835166	6.74942497405509	6.20437995454067	6.49971235880364	6.80038913275993	7.00350849782262
GCK	5.12527503432119	5.07658403121113	5.10137739201339	5.07894905462299	4.92983579885468	5.05530180044775	5.00274756650577	5.31544515641621	4.89486461981203	5.30690890718579	5.26197347909811	5.01507517495097	4.94076544940961	5.53651109944387	5.13483166179447	5.99054634655344	5.15644697659847	5.00140797261066	5.36381579999828	5.18650187345232	5.29202366345812	5.08805474590187	5.16748764295361	5.61450260942919	4.96058528147501	5.10503240005785	5.1214202458904	5.49839322049202	5.85884959187995	5.25948612358436	5.15717094863685	5.70567767896003	5.30762681643433	5.12220587030088	5.05369844671436	4.99341661361582	5.34253463924237	4.77048298327174	5.93661685074092	5.14875477764817	4.98176519913988	5.5111150894409	5.36076463816839	6.09995523566832	5.15598838753316	5.06928334345167	5.12297859471188	5.10706150619564	5.31820445569721	5.28530284652159	4.97110829803179	5.16431738308124	5.0930764988306	5.17421353247112	5.26554294338943	5.4186915102181	5.02473331735863	4.91098971148452	5.21792578855146	5.0469106033119	4.95096735565561	5.40185113240403	4.97905483610658
GCKR	6.22854778580213	6.32064081789823	6.7621704943623	5.89902575512504	5.90002723384554	6.09158020310837	5.79132423192598	5.90362106979581	6.54579374862276	6.07620407377234	6.09158020310837	6.21504679632739	6.08759204767321	5.91110507797084	6.09158020310837	6.03706949710259	5.99848520610408	6.56078120572515	6.20185426504546	6.18092367426414	6.14382104116557	6.12923317631392	6.52140787364362	5.82824583314246	6.97888960837898	6.32560688718238	6.26350797506697	6.15295034693541	6.18725591748074	6.75778087506797	6.0207587217842	5.57061885516393	5.86633076113908	5.91453660058059	5.66739764815207	6.24308424768948	6.54256053777035	6.53122763921153	6.23703239686804	5.82945961182774	5.73772174320843	6.29250757040172	6.41339744876482	5.80355742686195	6.08317244186468	6.11052541693623	5.95394141711206	5.93111670326012	6.28754521310641	5.93842912473354	6.24933605825233	6.01316108665511	5.98352703422324	6.17676325790126	5.86958126932579	6.07534963914922	6.28897519340319	6.23755000211515	6.05611668568497	6.31616792516362	5.97289925750518	6.38942608190139	6.01974387380262
GCLC	7.03387554656682	7.97595448749265	9.871965975479	8.00342977814636	8.63587654379049	8.79484411099723	8.78847891116449	7.56224306510734	9.16428654761269	8.37487008737512	8.62432276796672	8.29212319655511	9.20195594372207	9.0642742181652	7.73269945627663	9.68888575380481	8.70368014190374	7.65323386925391	7.38267446704129	6.60872182066477	7.80920396191921	8.12224125709488	8.41576788046909	9.94771624451787	8.95556203410987	7.37224816709116	6.74182450248404	7.18954240519392	9.6292908708977	6.77645201875165	7.5675898100011	8.74740747373594	9.1431750045743	7.79159382126715	9.61271812683849	7.7109040747939	8.15983471719873	8.81162457115332	7.74953546747489	8.41073778429086	9.16016948220714	7.66328129407983	7.28379740853639	8.75879418271849	9.0058692006729	7.62299775504997	7.92517610125272	8.22031277581116	8.37041620173241	7.51008349723411	7.7835020355584	7.69017413307256	7.8556689636479	10.5248750644608	8.8140592752791	8.89797292870284	8.10993477178287	7.16938772296458	8.18764774425122	7.95538317952704	7.18441325566284	6.48273541458271	8.45355442495327
GCLM	6.78686582147402	7.03866104980514	7.95968457164344	7.68760504719122	6.70750419057122	7.20781387858563	7.93484686994827	6.41395203425414	7.39344467923772	9.88002614316823	7.81947580772434	7.21446153546653	8.76100781503486	8.24482509722031	7.78418575295023	8.66811000671362	8.21166403936638	7.09597452924737	6.33701155707926	5.34110427654953	8.2908395005485	7.03293384091258	7.1976148644972	7.37730126866449	7.1965714986498	7.04990569488682	6.77543978957876	7.04453657057093	9.53600622337013	6.50689246656984	6.9450933163213	7.32913426824628	7.33575294240362	7.41256574589489	9.24480012643429	7.04397125259063	6.79111058636725	9.0551049260127	6.49965643860403	8.74334059565174	7.66717044267818	7.60259292027288	8.59544681872916	7.60007779595528	8.39087237415532	6.83583229086666	8.03997962408647	7.70604617290708	8.12066061249164	8.07491384600907	7.05886961415351	7.60874263202577	7.18886102238279	9.0249442578395	8.35539170512082	6.27656708487424	8.27181877101907	7.73922439647441	7.34684828420865	6.46699845571297	7.3618545065095	6.0405318038693	7.01000742930563
GCM1	3.7232690247642	3.93483278112829	3.28153798547567	3.56626796892784	3.33355758708924	3.68247947312663	3.52864439456992	3.80280403008422	3.51185281457662	3.59667661379709	3.59623902157722	3.3020110613989	3.27723720774634	3.22193134232569	3.69536117022385	3.65492700830941	3.81720851940815	3.78225232470595	4.13970666081446	3.69741986676697	3.91736518712774	3.87654838918712	3.50659097793212	3.54073778723032	3.49194981666836	3.78493467004002	3.69741986676697	3.5912234845198	3.40170528415787	4.05757977122283	3.59667661379709	3.35130876254781	3.51345405169838	3.69430340272389	3.64360240959844	3.41972099198412	4.01060229787888	3.74891313135374	3.76436546670086	3.63163591735836	3.59667661379709	3.59529943340922	3.44441346167315	3.76655402592094	3.59667661379709	3.56464092545396	3.61984833250349	3.32259728224334	3.66906914434283	3.52762420232276	3.75894324363756	3.41928827362866	3.40570512030813	3.81047926951946	3.44613589348694	3.5250590858419	3.60496288095098	3.62938014881561	3.45301334311757	3.77288353546732	3.48422410148047	3.86493265656177	3.39302492132163
GCM2	3.35382264541901	3.00648669087735	2.86439318746298	3.0647188095534	3.24701632388947	3.18639345077335	3.11757058728003	3.184420252132	2.96578113417417	2.99222194235429	3.13359223673788	2.99072663482204	3.11704018365889	3.00175386215943	3.0566929516458	2.84462102990599	3.15390919693351	3.34724789768778	3.45568574407909	3.43307940903994	3.28386021635902	3.33084574626148	3.07235571528444	3.0445508011892	2.92910056002553	3.11742146431101	3.21846462858587	2.94152398852498	2.9858382220036	3.21432238220205	3.16974877122557	3.0027309312231	2.97683521809354	3.22643301458162	3.45460941592559	3.12144268875315	3.63106937089338	3.16363011029406	3.39334128389623	3.01057250883384	2.87862241123384	3.09046106412995	3.18770036017168	3.02134575541233	3.12671645977762	3.04717112471107	3.07619540120865	3.12671645977762	3.22287796193088	3.12420432274773	3.16624485541748	3.16253876079343	3.38717988906378	3.24595937337264	2.92937052668575	3.23053023389497	3.16939137506565	3.21547523768632	3.08509074824798	3.24731572561526	3.24355808092806	3.28253549610774	3.08511005360374
GCN1	7.47768817812717	8.01573705462193	8.84857716822758	7.74053244108119	7.43015525687898	8.05331019005804	8.69103053355236	7.28531405134768	8.48513010222911	7.42057400447734	7.68409762515201	8.71063530192042	9.22889877779512	10.0059401562295	9.01930774979252	8.98780893955967	8.09616140009981	7.97265820966332	7.60189104380523	6.79941437720373	7.76514562733464	7.4850125709373	8.48718416329141	8.38184221646603	8.76085933514091	7.58697185256135	7.50040718552687	8.22626961645211	9.0797776716107	6.85083254325209	7.48570163610124	8.61083681196462	8.77763255387734	7.58350725451918	9.25060738115071	8.06949257859038	6.53423359632488	9.15866413261103	8.38993094388363	7.93322991205658	8.48027209198743	7.36115824921753	8.02318458090538	8.9296836618944	7.65613649749738	7.65377215967243	8.67008828036904	8.17697973529085	8.5777524071846	8.07289534479353	7.84714994824153	7.55028931514523	7.74467376444542	10.3839562019263	8.99817450016084	9.20021864141249	8.34290770117989	7.94863224951573	8.3010222003131	7.48288191189261	8.18305067027856	7.02566667610786	9.02042350138876
GCNT1	7.11966771609142	7.16668787621208	9.12520914671196	6.92042167567217	8.36231664271955	7.01587841070277	6.04094582138399	6.08628515747583	9.61211127972156	6.21356083682619	7.12161914200719	8.50365038397247	6.9182469930854	7.38418322494433	6.61086395848496	7.61090383022188	5.81355569097719	6.54168775541005	6.58687215995402	6.49423202315489	6.23346130188145	6.7169693519986	9.36896082481632	6.83060997249549	8.99874079415225	6.77809974164843	6.06911842342839	6.49180618829585	7.35375718934506	6.1745241642457	7.3553889464534	7.06442512402524	7.00587884926785	6.13867085501957	8.13172296435378	6.84493816299364	5.98638447465064	9.06398297312271	6.38747206229211	6.69578802304788	9.53223022583422	6.58289649353568	7.67734274816158	6.06382576693074	6.80911082439382	7.63683850177921	7.19293605451167	6.72626219650894	6.29341870392697	6.0427544328542	6.05384705579911	6.54211797565184	6.35487944258989	8.61205838984144	6.47566633982504	6.80034007628443	7.46257709167888	6.62625065771625	6.63895664384576	7.78970183476966	6.49478205315955	5.92158910771209	6.58934732366946
GCNT2	7.30723461380132	8.12089705894769	6.54914447810169	7.17600702699746	6.58548373746004	8.02651871425014	8.76922698484675	6.79005193993222	7.74877539771658	7.70882200575848	6.45134333920918	5.93660120774076	5.54662003938161	9.45505644254421	8.58412018539634	7.24554027094693	7.91917785816661	5.27945609194145	6.97981374055728	5.83093917385759	7.46630390293694	7.71129507251217	7.7544991876212	6.17576334949587	7.27958930763396	7.58508629507211	6.71361897772865	6.47619691066708	9.46530268382952	8.04132623523485	6.92917864920036	6.33608192208531	8.52014183312789	7.82239985174993	9.44774738737956	7.63246275014513	6.75547477089558	9.01693466331286	8.51813644355587	9.58202762335437	7.86224661380606	7.84577122845065	11.4298476585792	7.44555746411177	7.35893746987298	5.16608399938114	8.63476503359324	6.56384070821594	6.95241541515202	6.59851544219751	5.74616539765114	6.38192109216053	7.0549741404611	9.89348220641011	6.25986514860123	8.45738348269891	8.33859677841314	6.5411937061787	7.76889639939536	5.48228510791788	5.60327547986709	5.08402338512271	8.35513143363865
GCNT3	6.70975878008767	6.12030227905222	5.12988639614374	5.5308165736532	5.5912706113051	5.87370290599853	8.76140083817229	5.63338539886433	5.29694586882807	5.96919508819572	7.15647419629587	5.09735337966586	5.91642177535755	6.91870764198036	6.26471652357901	8.64251866459411	5.86577561554373	5.64010949028532	5.66734370178856	5.18978591248887	5.94259237860051	6.34712119080684	6.04205822805667	5.30637489612068	5.58771569336238	5.10159606844811	5.99414956050191	5.15798390601829	6.12982054803981	6.37602219134306	6.72931558681992	7.90475358438096	5.85163711538837	5.83431653709626	7.66085795295777	5.99849437728728	8.06940575822173	7.1197375698923	5.91754880914436	6.97452050278982	5.26742130871227	6.07224829440223	5.20725726701432	5.91043381897966	7.61216808030122	5.77652155214404	5.83117059552441	6.31929695692323	6.02075646850698	5.80995240940121	7.54647577774887	5.48889691153396	6.49209388270996	5.74004121498052	7.50444607760654	5.68491214784747	5.4044972148416	6.33085332825276	6.9245959006982	5.48528106434019	5.47420074545416	6.18643673105128	8.37748636091838
GCNT4	4.62214528932919	4.36432714904809	4.12563570904639	4.25063349952359	4.47763772703835	4.38001740105713	4.3503789374787	4.33057843045105	4.00256491066591	4.16226132179921	4.32007708084983	3.94858958769938	4.17633767329796	4.34258624139424	4.09827905051664	3.92276784087231	4.31843448716203	4.52388433014575	4.54631921570471	4.7312992321228	4.3752904694704	4.58741571226162	3.85075627121551	4.19639600937488	4.16230232540228	4.28790606709538	4.64167476950085	4.39498423508617	4.24338527027936	4.34876833362296	4.28651842107545	4.27095616411806	4.34481265470387	4.4788190593959	4.23467100954434	4.4506719466585	4.65769828165148	4.61254719150002	4.72930445109278	4.4474153175891	3.8705398323998	4.55341822028109	4.48297172270772	4.09963931627392	4.63162673963988	4.15578016700759	4.32007708084983	4.46663762541932	4.37337837412402	4.19168549184434	4.45595678429193	4.34103719263495	4.45865962088864	3.95875257286635	4.17200139876476	4.27822433687277	4.18700898593863	4.66618674452945	4.30045568499475	4.39779265492269	4.50964451204618	4.30720586968755	4.30404153177107
GCNT7	5.59211062915037	6.58373817827855	5.84732415404912	5.75135036541507	5.82688467612902	5.4408914487675	5.50714451975129	5.56123773393733	6.11340504435737	5.54741728485294	5.49501138812773	6.42164638098363	5.14720747614525	5.0139085546316	5.50430661668392	5.66284716792542	5.49233445709659	6.01855756262942	5.8755156059301	5.91540056118163	5.60808562138654	5.95882663407153	6.6891459077932	5.56386680088969	6.52978055282384	5.79653823782164	5.78888796203515	5.79062015459471	5.00803290285619	5.28318935187506	5.9074852250695	6.03142993597994	5.19771946837655	5.6617839003728	5.53727731492841	5.66843632256709	5.66843632256709	5.36882018583207	5.57760678886451	5.79764844383853	5.77531812211407	5.74765801200324	5.92424014302494	4.8796191510557	5.59069948353268	5.75488850254556	5.32427147689391	5.81291102952061	5.64253564475036	6.20391828675139	5.63345885589164	5.57393498878928	5.76924473413983	5.03530404748297	5.26635801491411	5.56615928664301	5.46759372153364	5.27108584553046	5.41824663891698	6.03210523283901	6.08166117420106	6.2027075673094	5.8334161859159
GCSAM	5.36627978907275	5.50407669244485	4.16327969153888	5.18978722601356	5.48720326213199	5.38996673083368	5.26913052429962	5.72409505100738	4.34821901251495	5.26876694232137	5.23406331420033	4.3662582629608	4.65468178126763	4.56387340299312	5.38996673083368	4.3060652887847	5.27760658844586	5.73167047966779	5.74565861777645	6.47730665569019	5.52826545889199	6.07283744875249	4.93921536974636	5.21860153187119	3.9925223946194	5.95920012354443	5.87028726229891	5.39539770422058	4.28397834292319	5.44221520598402	5.59581765175645	5.14615153497833	4.58741417847127	5.1032412154704	4.22387220321262	5.59474843256949	5.97184089641746	4.7398301122254	5.78760016736307	5.27689597090364	3.97742149129174	5.39751438911027	5.36441861809648	5.51063726028988	5.48548429590266	5.38118487695852	3.80109779572032	5.27048860407135	5.79212435541536	5.28887574637653	5.26556702395952	5.61939594900427	5.64913827687252	4.70962793733845	4.46656944553028	5.48996665974758	5.21810814992215	5.79199796605484	5.4625208647641	5.21990609721557	5.3891829577403	5.51782284150209	5.05884884460484
GCSAML	3.14019116376707	3.36212476208761	3.55764546023826	3.07313529102146	3.39081757693723	3.30186223433627	3.28461784620828	3.35240305190818	3.25065069820339	3.10518932471964	3.39488957984518	3.22825501743086	3.11519496733408	3.32203421386789	3.11006978789221	3.01830077272964	3.24200532208651	3.52092474078588	3.35331429143498	3.50831476821508	3.42136340257745	3.44828785083656	3.5461683272403	3.21152663749645	2.9849974598652	3.29330955440863	3.21657018636362	3.05711874431125	2.9151498851231	3.1522820590516	3.00690537835106	3.34891254618643	3.10063003580822	3.17546342551174	3.39092712984857	3.19901856893839	3.11382772859887	2.997040132342	3.29965398069479	3.19143925580346	3.22825501743086	3.45836404402745	3.56622047550059	3.10843391012153	3.12320454637398	3.15498534419535	3.25832411535478	3.40380362903942	3.22825501743086	3.56590354645013	3.18741700457752	3.14823123951287	3.22825501743086	3.51710284571072	3.12126087377045	3.60401544220201	3.24833450603771	3.20929165107744	3.41492194797337	3.14162612576674	3.1724744363529	3.1907214085535	3.03898690046327
GCSAML-AS1	3.64845779872588	3.21432238220205	3.32891724100069	3.58642297725538	3.57782335754693	3.58647749045891	3.40299546676086	3.51491117531616	2.97071408137167	3.48577679693675	3.26292915230265	3.1355563275111	3.11978250181379	3.41770574705458	3.56529829777266	3.22207095655279	3.81919129223074	3.34675207926263	3.94387858323707	3.68316815432909	3.64089912777117	3.8335182937563	3.25978933976331	3.35814130899071	3.20188840951675	5.03334003659556	3.57160039603455	3.60308360788432	3.62815822530587	3.99659982623086	3.61686083027862	3.28574044810145	4.7478409780469	4.92722413341532	3.24752785944705	3.6096733452383	3.52134475972052	3.52069932812536	3.52671238897374	3.97402994226712	3.60668590814491	3.34565755059657	3.48446975552434	3.08905682141167	4.16807145040088	3.39034811676012	3.31365070883113	3.43302583623336	4.61064014223449	3.22614944185427	3.30580957718254	3.42075737479951	3.52069932812536	3.34386572235156	3.65700252607087	3.56024992884014	3.46068767207432	4.00258904763906	3.57535258749946	3.45565592746754	3.63582251488393	3.6182558815273	3.38393392428988
GDA	5.44119514241976	5.59215071470382	4.87407247339088	7.31395889140681	5.4143590445464	7.6404159456361	7.27477674581636	5.78030158365447	4.99874383412803	9.64698518436522	6.48152349583321	4.93550520360256	5.83915141922991	5.73678041365078	5.53915998475772	5.75119988756968	6.64084974315878	5.57715592127644	6.5280446258349	5.53058996979022	6.36635243813969	5.63556006659181	4.93448658669799	5.9732599347251	6.62625855578635	5.62165054385422	6.140951806174	5.83708805981176	5.64189935066285	5.66432732335804	7.04922552257372	6.8946807755477	5.51588626111198	5.78484973858164	5.67599884331605	5.39094749680999	6.44612096682944	7.69770671140592	6.54840746102072	6.11462142492611	6.06239822368714	7.97599054812144	11.4111857658209	4.88064669722924	6.0691992890959	5.53357017434279	5.84778222138986	5.51900599706417	6.70437732588143	5.68325055165834	5.87071496950359	5.47808724522432	6.12789589735021	4.71923090060595	8.40172411710468	6.62486963174036	6.22341673419812	5.89837669460023	5.46644904292236	5.4350270332062	5.525990896856	5.37549378173856	7.67364799336654
GDAP1	5.6834348794825	5.46619520676798	8.82087112349571	5.89546130490917	6.88689963701409	5.81187759342175	7.34992079926972	6.21290461871267	8.77381538583427	5.87736483417815	5.52639352504131	8.47619475264853	6.02908902017253	7.93885909770072	6.15323684045834	7.73765108111833	5.91068658658219	6.08854836831583	5.79442426828461	5.92356698779249	5.71754541605956	5.79048502590213	8.27886932123762	6.35738885377621	9.01879632613929	6.12339377882066	5.77124803469894	6.70895805568524	8.49570399856509	5.44701161622576	6.83359781489427	6.08990112631836	6.85578324751136	5.38515648877622	5.91581570620137	7.52697938071924	5.92678969853137	6.55710244451917	7.0085168727365	6.44366288990049	9.07306260357528	5.63984837138434	7.14173401947534	7.91482332993785	5.82016361356786	7.4974221240077	5.87235819400556	6.81530984150428	6.13868670929967	5.92208405652046	6.09897335143454	6.05473072830406	6.62440389285985	7.24956223682122	8.61674105694284	7.14066673138421	5.40944063573646	5.59989872412483	6.5718818032223	7.31419134288865	5.67291713011122	6.24469229335342	7.77142226297959
GDAP1L1	5.34581867541854	5.17963745689689	4.91170627196515	4.89128648884071	5.15390425136648	5.04090967047778	4.99959006411605	5.074064114838	5.1358473865714	5.38031395062164	5.04104514192862	5.28499253346633	5.16242372478704	5.21832020220106	5.12906074484073	5.25485056671737	4.99516102700176	5.30612085359543	4.9337082962114	5.24415237457252	5.35998053301061	5.26072834926747	4.99850196784393	5.09990460086702	5.07588038994278	5.04806466973813	5.2706408369362	5.02627714780781	5.33434308156962	5.33861485581639	5.07996538578433	4.64989713964977	5.36775735890982	5.0384737251076	5.00308032624839	4.94950276247768	5.33052897114193	5.17955899768388	5.26178715395479	5.11052465411203	5.32130360937916	5.40292416509994	5.39286339895018	4.9504332024824	5.28089972994066	5.12175221445812	5.1832357497788	5.39555766192697	5.24374534840425	5.02291681759706	5.25449706184267	5.05024154918337	5.05726726431927	5.17201513248652	5.37589881254242	5.18617024301799	5.21033464353771	5.15390425136648	5.09343090342865	5.23825752031196	5.21033464353771	5.05469826821384	5.07062730883704
GDAP2	6.57990356415112	6.50593468815403	6.52585633053214	6.12781511578368	6.59518322050601	6.11708273096101	6.36679540022335	6.16198363792584	6.90464037834727	6.20353229181053	6.51493426468234	6.56430386179903	7.05385096423704	6.12980445203475	6.73285315968515	7.16767444695862	6.3297911839091	6.14479156653881	6.35282101567214	6.53514544966597	6.58524731698761	6.39383018664086	6.99588818360846	6.6146988812079	6.72031732045836	6.13074404304353	6.20580024462175	6.23054438811934	6.27693563775813	6.21567521463726	6.45227624208277	6.46777031231354	6.45660668542758	6.51023010975006	7.15010615578492	6.44710086562337	6.57248986510826	6.44445701518542	6.69556710347178	6.39121456049663	6.50908712631227	6.48736743629453	6.18780008089501	6.33178230961081	6.69304146416659	6.07144357409319	6.11875881113663	6.81152627907153	6.47670807089668	6.09352748155262	6.05648032551898	6.3693114341926	6.32313068803462	6.41117102982276	6.42089373201042	6.32463764381093	6.32379123639926	6.76524714983662	6.42566196001255	6.16989441229086	6.81842301124968	6.04254370201248	6.28385324863931
GDE1	8.09105950719387	8.48955336278641	8.20311816966787	7.72234867664355	8.04472295193277	8.19044074592981	7.90419775916424	8.27819244691368	8.56380814474805	8.49826550504178	8.40011815626753	8.12175090872089	8.92835360514322	8.86346894294945	7.96492078588811	9.58552253674065	8.02965609631181	8.29522258466819	8.0885801179965	8.29905802764776	7.49659531796557	7.94918831355436	8.18209372993385	8.84692856121351	8.21418013156004	8.0759370198376	8.37633273089793	7.76571488202583	8.4860311840619	7.21081265504321	7.93369279282728	9.50652186301404	9.07659806502529	8.00478725763871	9.37668675612281	7.76471142509194	7.84047812486035	8.23026399416601	7.82218751890479	7.82386950596266	7.86555680301873	8.06127962000623	7.70813939807465	9.15380167620043	8.82916189321667	7.66977171475801	8.50916916088275	7.99423800077604	7.8641492873521	8.52746690045669	7.65333509793772	7.85873673764823	8.23507328264879	8.59440469829744	8.18770515480318	8.70579475680148	8.93215530042135	8.53142968178495	8.27515354114023	7.66591786659583	8.07424630083629	7.65603988469994	7.43186809678721
GDF10	3.87282098565622	3.64600984939161	3.61825514948732	3.42128014217781	3.61109785373444	3.77055207277697	4.70327857088518	3.9446879687868	3.20824405407712	3.74176442230142	3.49029558497711	3.236382630885	3.79273733553099	3.89163955535878	3.60456800676576	3.16298914047902	3.62663958253315	3.80383299658264	4.00332317011618	3.77897244345946	3.86977069597231	3.71723740422835	3.07468102654456	3.88096152816058	3.57889241547152	3.60769203186283	3.64995075828112	4.06113177636254	3.38659500154537	4.02097111498341	3.82812911001314	3.47645177427737	3.25831913484582	3.73081078667678	3.00365930916301	3.65564820375096	4.07714848064947	3.50244108378776	3.69585287350988	3.63401703391426	3.35494897588563	4.01623373136094	3.66768207139537	3.23950899500543	3.75738333494482	3.32599702352069	3.27919967964227	3.479067629271	3.83666911509595	3.68387058492885	3.66086735627979	3.6671170598685	3.64995075828112	3.30220605701929	3.26156964303253	3.87401730551164	3.60234095822622	3.97217680107297	3.54821556697972	3.77161434470747	3.68941766595662	4.0034889356968	3.74079722020161
GDF11	7.14231584296732	7.14342894465022	6.23642515290422	6.88050505247557	7.08010468357499	6.99420558424144	7.49350153671206	7.13760779185991	5.79131748780852	6.91023171763888	7.19323149846246	6.72811447531282	7.08754774541934	7.74785915729791	7.177012716812	8.05946136637378	6.88091498174327	7.21468942947808	8.07468167761403	7.96074109710971	7.38466025742337	7.16398036406599	6.00147017984724	7.45638913368515	5.69833668566333	7.38244635168321	7.69785529268043	7.34992016568519	6.96722398668885	7.25944784351779	6.66032060691646	6.86083417288918	8.07275585382312	7.28258965966147	6.61972693707923	7.58066045880912	7.45224730407711	7.01922824419226	7.50235621073313	7.22549699865842	5.79901756663568	7.85713077015191	6.57623210137285	6.54293693738654	7.13531428495748	6.44388289748521	7.19293605451167	7.08394957131787	7.52737022148801	6.51890835396353	7.01618603679811	6.70701471904085	7.87185963692992	7.96874318875784	8.01636696250891	7.54354512629795	7.27499894198656	7.0095373536597	7.19546164097218	6.84197688544792	7.09044499832417	7.27522721404988	8.36681403841994
GDF15	5.57984323314556	7.42597964460283	5.06762353674989	5.34209154288166	5.16301176730534	7.69628206548641	5.88518754165236	5.35849837144141	4.86217552822296	7.5048074521004	7.43678170605997	5.06906289854319	5.44737875426564	5.91846208559343	8.05854628630839	7.42735543292359	5.46369345635312	5.7886940305328	6.36077622363217	5.86556585513078	6.59315987206427	5.27337894926647	5.46712642401519	5.4750906938007	5.41565014985686	5.49053376301258	6.30331593357153	6.33631541993909	6.95350821681153	6.01627887772971	5.38378304416687	5.17566712472419	9.03455932589849	6.71058360141649	9.19200300980892	6.66499523227021	8.57240360214463	8.68046089875432	6.83216269723675	5.93763608273503	5.22553689728693	5.78474559490219	7.03466525995556	5.94158745279497	7.67150717014487	5.15387666343779	7.62915169013773	7.466764384089	6.18373256447883	5.61267975830764	7.04046709134177	5.38242902441145	6.18373256447883	7.79874588827311	8.6441399629634	6.23238461172311	6.41939004249604	6.46646748177124	5.56889275454135	5.06537862923588	7.20803078664438	5.06867959585068	5.31162734879679
GDF2	6.42063425071151	6.66738133352624	6.41534540445734	6.56984787566741	6.37999362673022	6.31457635464777	6.14300711902148	6.5465017057684	6.36335282168889	6.43919559671744	6.47895638084666	6.69485854321571	6.64007039179223	6.5462212017438	6.30107869132782	6.81725113389512	6.53338489794706	6.67737848345228	6.55168212814631	6.46156739318325	6.30020763393555	6.27590282894461	6.71513620517946	6.29167241403655	6.6122856353288	6.3131019169917	6.65356402137147	6.66648536438656	6.57190734728834	6.70682458038468	6.45628971836746	6.63503557827614	6.69305000241488	6.45474591369831	6.79440956185941	6.47694553027153	7.07817439300355	6.97562317741568	6.80704530020046	6.46896832104163	6.57434464588409	6.48203161624938	6.66894653537989	7.20681653273173	6.75337925936861	6.38532315586863	6.70142863825573	6.50087273369744	6.81426458778778	6.32782017615269	6.44981691096574	6.49020908024232	6.31462730095058	6.40512972789412	6.62498021615966	6.42313831869022	6.21285546333284	6.39424221690271	6.52648787385096	6.39644185734318	6.43427167240274	6.40786486881635	6.26170200211074
GDF3	6.6430014273819	6.55872477277048	5.27302489442612	6.24182290710235	6.5309195475497	6.58232560276764	6.61422107073852	6.52481533342739	5.4193705074589	6.36785581907843	6.35165450786516	5.76587500126252	5.71834510350629	5.80056872883143	6.67657537348508	6.821976424585	6.28176171742395	6.8418127221157	6.59846801432165	6.86726334843977	6.58205594835566	6.96227433476705	6.14940145661254	5.94274521636972	6.30203964444733	6.26107051780494	6.92412547085606	6.74794550130181	6.00749620369764	6.83554510699743	6.59084097462505	6.43428256050249	5.99690578476743	6.37440170762114	6.38937355631635	6.86975174540857	7.03956912615412	5.88085845176316	6.77120566816203	6.63727458267491	6.26277455048154	6.58725501639645	6.30511663465055	5.92227657027626	6.49869166398765	6.54380425066825	6.38091556381682	6.55841356906953	6.46201528522671	6.24653878268698	6.28293310867399	6.3009107051127	6.43428256050249	6.37823370390793	6.43428256050249	6.50352872127539	6.43428256050249	6.78715208152021	6.46757491163594	6.54457712629031	6.81038424066507	6.61613146307001	6.49260038934983
GDF5	7.51194184047367	7.24075371703488	6.43316440405958	7.2038011759095	7.63857035657123	7.41912488147984	7.43300750792273	7.36698005246558	6.52768426832653	7.5927107025593	7.33403796854406	6.79706883536967	7.20460484114433	7.31690631346397	7.64123268012136	7.0467966344699	7.52289211601686	7.53762561245758	7.73776887145028	7.93213119064103	7.57068203016248	7.81929179456523	6.62481546450097	7.3845847715565	6.32240422101117	7.21719999905813	7.64189657677559	7.19715566344262	6.7212600337061	7.51920507006282	7.36418167007997	7.998035443471	6.92905508658052	7.42005406800215	7.17186339779024	7.79259634028721	7.48567450895359	6.92147012588209	7.35218478569707	7.6168817225642	6.82796345526572	7.25584318004576	7.76140471208853	7.2449336952137	7.48835796127203	7.58807083643643	6.96267941377274	7.51982152906755	7.37850050415746	7.40822180203908	7.39867380199229	7.14736187258939	7.65026160058157	7.31342867845199	6.61950959319332	7.49902331287147	7.36154251909804	7.74879889794554	7.50757619552324	7.48475183779464	7.64596982927672	7.44339155613462	7.25370312652001
GDF9	7.18449274762209	6.83441610660083	5.26893493675476	6.53962131819191	6.90908851137786	6.74342064714843	6.31826650664223	6.90977834327382	5.55702784320724	6.38222503751878	6.71209260568602	5.68747620351396	6.15900589639923	5.42652090160634	6.6001843460363	6.19338477638895	6.64807538598376	7.10056502980321	7.20001038186944	7.09644920022755	6.82156984942881	7.37088107387805	5.55646725468265	6.52856466505571	5.56568346901594	6.77222379486684	7.05583844621054	6.76357006472594	5.91724301186231	7.17040739675978	6.78682082586746	6.29381118203237	6.17454929369985	6.75100865806858	5.94537339591619	6.6960009234888	7.51829297511797	6.02371204142118	7.4093695827047	6.72199487691044	5.6690639361011	6.87729714580568	6.79318771006762	6.00107790057791	6.42472273130113	6.208680835306	6.42281717978111	6.54926442868994	6.70058333326712	6.53941270643817	6.87158155379528	6.60870325865424	6.77474188062992	5.84607929274528	5.77904726514278	6.96808488115762	6.47854416549221	7.04217975500615	6.24199256376134	6.23777296531576	6.61900574716045	6.57455684727907	6.11744400725379
GDI1	8.04497096186763	8.49458033732417	9.54248425032149	8.59361861076777	8.63857145462711	8.46484448883979	8.288178272847	8.5043717338369	8.9128777917919	8.29841357521472	8.77789247579735	9.59939665209279	9.38030045384602	9.44430254207277	8.15475731066114	8.59201555262024	8.02803025132001	8.48977488662547	8.86638270348884	8.64572118610657	8.55383267546263	8.56682683717358	8.61873526203188	8.28149040249375	9.09436357309161	8.93707525012498	8.49888774262736	8.00371600015937	8.99928182179646	8.10551313359919	8.47135555125573	8.53822643154833	9.52303893905644	8.22686104271514	8.58761262265187	8.43760434807181	8.54054038598974	9.65399406255608	7.9048561752807	8.46475094085968	9.0573217254733	8.4464931478877	8.8133922860661	9.46046579322699	8.56393764948266	8.76786939280737	9.23550045576184	8.1233399665249	8.0634000789235	8.85912975881786	8.29530062463794	8.59478455636859	8.85650223383452	9.2856878375351	10.2680248835988	7.90409118786289	9.24935194435489	8.28027250029772	9.21166185850643	8.43454711324623	8.62654540296568	8.33807485398865	8.39998882623757
GDI2	11.1054511779639	9.73423776826467	13.0572246072683	12.1549354099473	11.2660529917365	11.3779257381254	12.3867468283413	10.7695170369558	12.4920644281346	10.6680452857405	12.0924267091512	12.9343632675082	12.8920649433362	13.2287004810619	11.1836855659273	12.6325818903563	11.9389138077206	10.5754022989577	9.96092324324047	10.3275581691972	10.863409651327	9.55978683054573	12.3102890576798	12.0741911614265	12.2339960216604	10.990371659021	10.3405541231056	10.3829326438863	12.1984175552566	9.74606038237422	10.2256099935324	12.9737448062128	11.6675209795351	10.7650716041723	12.4809584118912	11.0936491928091	10.9491765997365	12.1389094075447	10.1295663503494	11.4030162968192	12.3086061041468	10.0062414000731	12.0696875353029	13.1641832901385	11.5421080533868	11.1214343615522	12.6723381364301	11.218011070185	11.3727323976977	12.2768362806465	11.6613289352656	10.6604228856707	11.5314267858873	12.031193547598	12.1266945225278	11.1453287545696	10.6262429611211	10.8561274796036	12.0236611670042	10.2800645874249	11.1215423438835	10.4155549820728	12.3652534952879
GDNF	6.07482415873819	6.15688770168603	5.79704256656057	6.23280292302215	6.64142877521746	6.46954997371953	6.13285685248821	6.52016156272438	5.27370687561199	6.01344527069333	6.01729173685679	6.14409908967757	5.86164191822089	5.4504766043004	6.14287257419601	6.87535372835731	6.18092242375494	6.33063624821338	6.32064385133689	6.5640563033614	6.15704351107374	6.16968967958022	5.30380893037066	6.33445806374939	6.08636278094755	6.4513082160006	6.52533322964046	6.08520048947798	6.13953358319149	6.48289613482696	6.15878340440371	6.33800177337298	5.99918475268686	6.24221832443217	5.40845854950716	6.2231243712042	6.5751215042885	5.45024106021261	6.05466736384021	6.59967017137226	5.13344577321707	6.40047384627481	6.78350555260796	5.33039735209763	6.42287951380828	6.42312958278595	6.1852998014339	6.17818530197553	6.16857457359187	5.85696316672625	6.1852998014339	6.11933926964245	5.98439541802697	5.4373085713994	5.84854909526139	6.34027365502082	6.31856789573431	6.1598014717546	6.34552348337945	5.84517988869127	6.44333415899397	6.13560799824464	6.08892104363949
GDPD1	5.32091511353743	5.48274076638873	7.00568889770473	5.23790163522806	5.99315307973894	5.74909719630706	5.65934186863528	5.6957544629813	6.68376254020139	5.76517828181954	7.98294934764123	5.50930770785627	6.71182907692315	6.43116982023796	6.27401939510956	6.82723737918199	6.45843581093198	6.25593225515127	5.71392467758763	5.72641043145043	5.64101749187083	6.45843910407558	6.31754872837367	6.05407646402563	6.73069430807132	5.534516767804	5.6157979690994	5.77610225201348	7.21740812031857	5.37012573780492	5.60389659419419	7.02751039178208	7.06658275469225	5.70609799218763	6.86555239926978	6.06525137903736	5.71554829632139	4.2309975541993	5.78534809981984	5.50500264073797	6.70522838546488	5.5214057031926	5.34326149869545	5.55482170633596	6.02522631597233	5.50370173188894	5.88588074757447	6.05699382303326	7.48703805747297	5.46454553230178	5.31410661992228	5.53189252029028	5.69444968028006	5.92171435373429	6.53769116838753	7.20136297407257	6.93399753357681	5.4687430318026	5.34068432731149	5.49472866180304	5.93678856239194	5.83041080219648	7.11507020832796
GDPD2	6.84107689528441	6.61541564764936	5.73077151010579	6.34510057779378	6.48479304464503	6.70060014426675	6.47916076631784	6.75090183161652	5.95222899426109	6.72205370246199	6.76525558766977	5.84410037449	6.85569759803303	6.58757796264002	6.56870813861276	6.49876734186645	6.72626111286923	6.76281842210194	6.65264198690227	6.8708104248901	6.65396448396185	6.72856768298605	5.65388967020132	6.33256318992788	5.93977039883454	6.35051630730848	7.00127829892124	6.75544591448632	5.88338039857993	7.00209395391795	6.51484012452103	6.74805653843742	6.18664485069958	6.49152948836864	6.14562577911878	6.77361221309983	7.02463710697082	6.44736261479377	6.70118420453053	6.92830829519515	6.06741232911879	6.78965844929391	6.27849220641481	6.53946714476035	6.72253209273481	6.50157391155111	6.0133891162722	6.63703818630299	6.90368527428104	6.47331131227759	6.47467421521253	6.83139328704789	6.60666660656933	6.24896586871085	6.82662411054103	6.52301615586958	6.48775577164463	6.57254866480423	6.65620144152986	6.51509052431296	6.58328538198121	6.57206876512107	6.65234355921996
GDPD3	8.2232247642616	7.29987005543753	6.45852010090865	8.25012270380064	7.15156835519218	7.54123553812252	6.97403670553603	6.94924078561932	7.69507578250305	7.38449824911243	7.09424125834073	7.59554814705986	7.24123970617932	6.28032767227447	7.30330443822751	6.61124698484982	7.82237459077437	8.00792684981522	7.32082306858217	7.02366721412941	7.59313946725916	7.77415166450578	7.47221223405555	6.54187222356008	7.2617007670506	7.23600329252581	7.82413615498329	7.32775035012267	6.78415264830289	8.0423416392884	7.47559909528984	6.74144361796322	6.5214441562798	7.08498675931764	7.89893567195176	7.34179109903283	7.02710581925761	7.18329040501143	6.99674858294879	7.04543000437634	7.67297065695934	7.21223899698327	6.93562221261803	7.58863835158692	7.26070538542643	7.06939484191822	8.95059269606866	7.91459649229613	7.14834510913966	7.77745473064818	7.04921870536439	7.04631993053176	6.77164346359551	6.52310800549508	7.5382557690131	6.81751543780962	7.79027164632655	7.68593122757017	6.69786951896299	7.46745789157961	7.23441261135998	7.06574839362627	6.8847044748899
GDPD5	7.20245175843813	7.30892303499639	7.71779504631029	6.80619814244993	7.43474479947413	7.16590417227318	6.97631396872834	7.43924782864	8.30209555130825	6.918765518484	7.26087831845094	7.71214644254458	7.70762453022565	8.11277537490169	7.24764509563668	8.13300057039483	7.51453787154993	7.31711004411092	7.68236238599743	7.67928879978911	7.17716920791105	7.68140631539313	8.50781896144043	6.88346096150713	7.90308930027801	7.39855408647186	7.75590054839398	7.48228556527132	6.63015634521763	7.51326408097132	7.20327891731082	7.20420318503931	7.1066523208527	7.2271254570663	6.92314935828605	7.6197525778274	7.54490923620162	7.06250460273465	7.17465902523955	7.50314753553007	7.93330696379003	7.54595523451377	7.72035687011642	7.44023694741747	7.57045166892653	7.67381200228855	6.8326833768866	7.06893168946646	7.35585329864118	7.05577480804234	7.28338245932948	7.29337805031472	7.45343261754082	7.11005810683033	7.91812619750605	7.02649019348767	6.79789393516475	7.26408640809167	7.4572683630706	7.5444790688033	7.51643627918303	7.40552862012486	7.21245454313578
GDPGP1	3.85644618169536	3.95319516348929	3.69024746953325	3.65013592713851	3.85672913111201	4.10478634116585	3.77811585107137	3.96111254427366	3.91579263496826	3.8244573102025	4.12228731971789	3.79694260663607	3.92400226464226	3.69477026411177	3.83065083226823	3.24236940417599	4.6393102689781	3.89579522453328	3.91207097969309	3.88259419176026	4.01919695297527	4.0162997975094	3.60955952704304	3.46488711449548	3.82801505952468	3.96902743068337	3.75157101968901	3.74915231229069	3.56099823509194	3.81110544632595	3.73335523421922	4.11432752729037	3.85510219896972	3.77912528189639	3.69070811823311	3.71622193219454	3.8335241895569	3.99831054567873	3.88904581650146	3.74410240429313	3.43223405424175	4.00806179598816	3.80487524355246	3.58263020579414	3.84433359108038	3.76003272237599	3.70237685222676	3.80123154160142	3.79933931938324	3.84809409248868	3.64973485700021	4.05371198005424	3.60780019364042	3.84926135844777	3.30907379803605	3.71291569186829	3.9382009160766	3.85338115739481	3.87133899479201	3.97173431818493	3.91716219650242	3.57165923444569	3.65369210317386
GEM	5.2979691872099	5.20594650016866	6.09644112397813	5.90120791912528	5.01382566344413	8.03679773390293	5.37876543558602	5.68218836872032	6.9469503934797	5.72940468939313	6.30211146584384	5.93749355379396	5.42820827360965	7.22395079125519	6.41540243952248	5.72081500613815	4.77283025623646	5.22342795804828	5.63271888423191	6.10009152601424	5.11887548439362	5.32573089162719	5.75086749527371	5.68076700024817	6.41652209386284	6.16754103627804	6.22922186980402	5.20059661688157	6.66023279919042	5.82824583314246	5.11393724011533	5.02497065267224	5.68886837773173	5.20767910084193	5.03622466381849	5.33604955021163	6.0706870684531	7.91984343928908	4.99386017012033	5.50657474622188	6.70337599604587	5.59037018923621	5.28176574450375	4.36774159970906	5.64619263192847	5.72351251880102	8.00667083524432	5.52660381443629	4.99959006411605	5.4964771273695	4.9721902664319	5.60009286241295	4.89752226894265	5.01396845154249	5.32107472235046	6.32370510734971	5.7960749220286	5.18629806789288	5.18101560472717	6.13449769766457	4.99026713076698	4.53173493711436	5.25696085615507
GEMIN2	5.32120820790374	5.67783717056704	6.3592299081978	5.71111623999046	5.97021418430295	5.53909261295481	5.83540834638838	5.63043361822075	5.47092919465405	5.90630076528452	6.37327574937726	5.56859708393441	6.03699822299609	5.67880456074101	5.73137103662559	6.00774060757761	5.88856024587973	5.63098929566126	5.77375009710654	5.59847664854347	6.00216415914944	5.29605765011471	5.56754576094434	6.03856665426668	5.31858105552052	5.48249063951283	5.33328229136214	5.69391736997149	6.26756958459971	5.69156266502234	5.44533610186653	5.623796207033	5.3705900445934	5.59875145964151	5.49340917651596	6.19660674323905	5.54908070739804	5.78976223628709	6.01107250763653	5.88271657989216	5.74137989303339	5.88258374307994	5.77416421658344	5.83030506097182	5.74057314962647	5.84875943621402	5.21047270884249	6.55960276162621	5.7298369891466	5.83937412269574	6.00571664426264	6.03067712691863	6.27914988806925	5.87396387726107	5.82421823851059	5.84380247280119	5.3736332682237	5.54753524215434	5.867222406872	5.38415128348028	5.88483118596406	5.44371657964555	6.14853147866304
GEMIN4	7.07915623062723	6.91512731719506	8.14384702418027	8.14751043973426	6.65508779174225	6.83119289490175	7.88058477790704	6.91254880413275	8.33862309647638	6.86732730035445	7.16767210177261	8.1151363589062	8.60167404332587	7.6607779072891	7.19061071364439	8.31205247259434	8.01276298580978	6.97686851776728	6.89944768556525	6.91778023376159	7.07650364071045	6.83835287808519	8.39775807305751	8.26563766912199	8.25524559902865	7.17609407341645	6.56660565556404	6.8592335885967	8.33444098721477	6.84734388511304	6.68212084949885	9.30592883825512	7.42067646238193	6.79648273856495	7.9263267663424	6.78276336027293	7.15328252719737	8.12361888735397	6.99619911582417	6.76988466353344	8.17583481050417	7.39537095879736	7.18771459093969	7.44168078195204	6.84598455028868	6.89402843727145	8.98736922480293	7.00267945218491	7.7236085034668	7.20142112361417	7.01377024688665	6.99172179069047	7.02863197462228	8.46288487170598	8.02563293850098	7.5639056333311	7.87513827432669	7.23809091401909	7.32758410616473	6.90906354620878	6.75714924694856	7.41297755946508	7.65175529833611
GEMIN5	6.82438817739577	5.99710251750055	6.88645709648897	6.82438817739577	6.17485821723887	7.00871514328372	6.83941693796816	6.65232686457533	6.97237370559782	6.71684628674787	6.54155187444566	6.82438817739577	8.61109076315448	7.74224617894232	7.08158266282194	6.85259272422581	6.63873066524698	6.41266506720455	6.52336226525191	6.80623209541498	6.33082393357637	6.67644275502387	6.76732988932301	7.11023598539454	6.54786966494122	6.66915714770917	6.53275320257125	6.63833510817613	7.88384233672445	6.51714487491513	6.53497331203362	7.88850335537562	7.42329464487252	6.63781987233864	6.34512971172061	7.31677006208558	6.90273981541144	7.08332380304051	7.03139599033307	6.93390888568388	6.34873361938057	6.40345136552753	7.15292899937705	7.36848988578755	6.01723709346804	6.46307940187681	7.35955558110062	7.12517994117164	7.04217389103617	6.81624974634381	6.88023772069038	6.4205886393031	6.79740942441406	7.87941354459362	8.31388173177853	7.10369360831394	7.1515129279357	6.9909854805257	7.27141690989103	6.41883866148099	6.72378521696851	6.79359938703333	6.93008742556007
GEMIN6	7.34129604901687	7.02580380863291	7.74111815022445	7.12409992808926	6.8360747893343	7.05954857378221	8.0220020291617	7.4493997448574	7.613833646902	7.86741273473895	8.21869957526135	7.28395281195228	9.33919566220218	9.04459824295535	8.15245968395132	8.71596835880506	8.48534112644481	7.707640501306	7.58269595633763	7.2307366613341	7.98656648264804	7.49275973548974	7.52730619543108	7.95342391018694	7.77884464783218	7.43398363467743	7.41621511389081	7.17823548772352	9.65869192742294	7.14462466189554	6.76356155670774	8.90742378876048	8.79384687806986	7.90868513324574	8.47661987149262	7.73438447077128	7.33154208478444	8.88000078007871	7.53138918644046	7.91534939780095	7.8658553550968	7.70454527391157	7.32448513686302	8.16506224232445	7.35801308529729	7.44703167739008	8.32060174391312	7.67525405669038	7.80287359825461	7.62633005231733	7.91525324066832	7.85162937819334	7.96964793479445	9.10411581691419	9.00619792301862	9.0690339555053	7.0319994536454	7.62611360834822	8.43231508615931	6.91689994559032	7.90743341777269	7.67411610388687	8.34770623168686
GEMIN7	7.29682197693805	7.25689257279478	7.31336857662502	7.23093292097393	6.73771617744258	6.99055874003551	6.91259833154588	7.46596379035758	7.17814850632312	7.4748926220468	7.09220269212665	6.85828873618143	8.27101032617115	8.10715577086294	7.67537396871924	9.01287937765832	7.95492518709349	7.25291408534967	7.13804834870433	7.21236844234288	7.59380764505432	7.12942355454925	7.17463961685662	7.1894887000838	7.13129102270478	7.35562508899157	7.2460316547568	7.75065817531646	7.99393488329763	7.30901515832801	6.99103444199542	8.1943966140019	8.44255978137251	7.9449876078715	8.72811631741829	7.42697522521053	7.36743558116337	8.73497059903085	7.01828595873702	7.26125301984434	7.34561118165525	7.03147441471922	6.83041555441645	8.40956141258194	7.04163142766426	7.23270482621494	7.33573251849484	7.57873015098224	7.11941677488205	7.12831314814566	6.97561813981557	7.79165417048469	7.04611949469163	7.58212850564949	7.11917067807939	7.50673877368267	7.20898523279556	7.74689018568775	7.09620930952378	6.85311992512405	7.72558964837568	7.12089191727338	7.52868409412804
GEMIN8	5.6390523762764	6.68182833111998	8.56164089708442	7.03186785199801	6.87231200465621	5.97148915913958	6.81438993579573	7.06577446009367	8.91425391202634	6.84947782674528	5.95489565709602	8.59039186466778	8.09269737787318	6.22808975910839	7.51753076659311	7.21902443238095	6.9116436504651	7.73460342698795	6.84418666708587	5.82184916484412	6.57264563842743	7.13508926432092	7.93301285273195	6.2435711825834	8.92404418868628	6.94185369891908	7.5454033119076	5.93548852481445	7.13334946932923	7.30512790949257	6.95670381823476	6.4243576367706	7.79023766746645	6.68307449878706	6.83684755114864	6.86952857042666	6.345753924748	6.27849379527544	5.48040836696935	6.83672819217402	8.75249023832476	8.1789946526549	6.78299917438142	8.66532804626676	7.54786722606576	7.74739718422488	9.20165281165173	6.47571391628445	6.63956455887784	8.72948950103012	6.93186663361588	8.07096604859176	7.64094599600274	6.72496324713122	9.22413725410352	5.96367800529599	7.3324466624028	6.72411319881572	7.13232374792795	7.47003733794404	6.13677495411401	7.27447744974872	5.67351756640343
GEN1	6.88098333549965	7.7721534932367	5.50485975381877	6.64353370326363	5.1595970552892	6.51458972266817	6.70380383314687	5.70514016599367	6.22853936097357	6.93793690634352	6.20721900626442	4.36914454168173	6.15185362420694	7.50928598310512	6.63664855110305	6.14361063234207	6.16181875247638	7.15262528859026	6.948454536383	6.90869643370917	6.57105704777853	5.94670240883773	4.73000808797302	6.29445580180281	4.22332222321351	5.92789798662608	6.62072119846368	6.20988453445613	6.99796025203057	5.92287140531106	5.10865536501185	5.58736630465397	7.56025727661339	7.02347523508152	7.4073498869242	6.5020515023349	5.0845153412022	7.06502337266399	6.1276387660873	6.76089604770141	6.04721933807699	5.85291650792765	6.35494396381369	7.39655636232504	6.66422758905424	3.89255297979541	7.11098813796579	6.54621511163904	6.6280556717265	6.48125385943501	5.87882633030949	8.00169276778519	5.70509586275195	8.07771433972004	6.07482270653725	7.00567134322945	6.58006942716847	5.78051177780201	6.94207535574669	5.45062995879789	6.8496402374562	6.02255417259108	7.37334425884978
GET4	7.10514206016901	7.97696048945902	8.01124839307403	7.18120187847563	6.94166904602626	7.34528276697446	7.20018786298256	6.91331743039493	7.87806149997189	7.77062074595608	7.62470655243916	7.75051917739402	8.6308485337592	8.3264812943592	6.90072289430825	8.67161470406896	7.54613529540427	7.15053052129899	6.92468112940398	6.60796165009805	7.22205698485846	7.23015669030535	7.93511063162345	7.347865113504	8.05203001197125	7.04356487570323	7.50002873586771	7.26211324343923	8.08628890644356	6.99341242636252	6.81751670520209	7.44591029897819	8.13596282670192	7.70213880633877	8.54347991545339	7.09562248953336	7.5409081202184	7.86352016878827	7.50361323816928	7.77460161137062	8.17284671654872	7.27979850045499	7.52254880940291	8.85834323757344	6.27502162794659	7.52087194521064	7.76736103474811	6.95539170753216	7.4631077549984	7.82538907456094	8.19599231202946	8.37866088396072	7.60313252746972	8.62613652074392	8.07047491701572	7.32825266808575	7.09571364046699	7.8874498499548	7.73766001541998	7.24647129677314	6.60888221432567	7.38138488067569	7.57149296421434
GFAP	5.33448982783657	5.16159359498897	4.68809766185033	5.01052899412063	5.34713674182024	5.2915180482958	5.27061704663726	5.41510670977139	5.16449598544795	5.43201257007365	5.25676818659893	4.72064633819531	5.52509545568478	5.08859415560398	5.22096905501047	4.66575551381493	5.27443171443168	5.44229616875713	5.27942234315516	5.47571166922788	5.12638891943053	5.34345580224893	4.84114810430083	5.11691760713619	4.42887832754705	5.63708787758279	5.60910434651665	5.31168306373521	4.86924763572431	5.46645307980956	5.24195596656557	4.84488989953388	5.06683264380833	5.43989401165905	5.05116305485079	5.56247268720761	5.72753733339755	5.01572135218893	5.52587630263668	5.8226550410889	4.41590795038227	5.55315076953495	5.17862439547916	5.12292166845887	5.32242219883653	5.15878539943217	5.14150676784287	5.24184100680121	5.29026933834386	5.50409799720178	5.47830878058824	5.15566751335813	5.33187856932678	5.1500104361889	5.29446138844834	5.29853552882373	5.06019453746832	5.59460580192718	5.11974370149239	5.21659099247126	5.48000718565556	5.10226324115625	5.28314609524303
GFER	6.54895878819635	7.31299346073504	7.02437892463201	6.91371864633731	6.92249598744543	7.01538686200316	6.89307638871202	6.8638978055621	7.09141804767611	6.84942424422126	6.79519955514439	7.00802877164171	6.5781893302903	6.94078601427458	6.93038829543093	6.97384030349061	6.82930344144704	6.70712020826493	7.00079590486912	6.68940490514478	6.95361906793997	6.83057062836328	7.02945866694643	6.94009226558437	6.57974196139692	6.91371864633731	7.03605385869364	6.798948697978	6.6613204551357	6.8871447309507	6.63129378961701	7.08155234120411	7.01710440585876	6.96835234112234	6.9390439669557	6.91371864633731	7.46144190693324	7.2443668259679	7.08214178699922	7.00808893485215	6.40845914410188	7.0799149600978	7.25156273594344	6.94827213412118	6.77641537207781	7.03031036624392	6.92925265336842	7.09041078126762	6.91382615706867	6.80796441617912	6.87817674320621	6.91371864633731	6.73917632269683	6.95510215883658	7.08326559219348	6.64040214668753	6.83464446316535	6.90289839905978	7.06658418923519	6.64075070355814	6.9830061937079	6.99064408772823	7.02366454143431
GFI1	6.3667876236144	6.33251844179175	4.9230802278471	5.97065311531643	6.49870240439069	6.21025903455507	5.825395863805	6.29572507348851	5.16297539348356	6.12111333068823	6.027695038543	5.53432578402335	5.5723279367651	5.69815414502614	6.00774376232572	5.25225127755941	5.8198175335378	6.40229030293878	6.84407758748278	6.47903093273848	6.07071042565325	6.43982973691658	5.39614567253316	5.70900350610614	4.89556645317487	6.26772948897274	6.54777048829638	5.99112910016134	5.66040401948881	6.66733604421804	6.13051738384399	6.35370143252822	5.81033776142697	5.77367922347879	5.63464675222912	6.27851501563482	6.4305534642739	6.69039194234856	6.16567443796482	6.3367966805099	5.47245810804278	6.43216154914291	6.31078543348172	5.46938118266939	6.27339562915772	6.03396200165319	5.69356105797337	6.35723869004348	6.35545098673422	5.94917745868884	5.86693689086679	6.43516039334675	6.24150471856522	5.45688789167125	5.16095398344158	5.95459019391462	5.83107146657577	6.12510770802149	6.38932204133215	6.07533301891634	6.31847076096855	6.0660876742907	6.00528725930843
GFI1B	6.43393517366225	6.70785418064404	5.32657582855089	6.50154200309397	6.71130030881483	6.50176130624445	6.44340747354289	6.39747627709325	5.46209365680366	6.24883751474019	6.44649817557206	5.96618118427297	5.95585448162431	5.61526283634025	6.4958962549741	5.96713364981022	6.50044650621011	6.72201304558248	6.47370549787554	6.75168265446894	6.61342857215879	6.57350752875716	5.93305437007855	6.53162058277864	5.65157115142551	6.89215426920204	6.84092983747645	6.46446680162765	5.99710251750055	7.05422317411949	6.68402276101454	6.66599151125483	6.30993382695651	6.5206644370966	6.02596550495992	6.45713141231302	6.77600062245736	6.32854356004723	6.69055492714114	6.4810980151614	5.47869856796401	6.66052043501998	6.43558755067786	6.06645631477372	6.81849466737808	6.61655326118949	6.0812722003838	6.49959206227881	6.64909852425669	6.44398188589886	6.55357459547694	6.34139399264971	6.41158964349503	6.1360935881417	6.02216861064392	6.44864097197836	6.50743896134266	6.8186255203005	6.51247620128033	6.72946334742233	6.63568185737001	6.62327389475394	6.48934213028915
GFM1	10.4372542714701	9.68069046024447	11.5034648835423	11.0777420104416	9.79421377746566	10.5647643235519	11.4190737216536	10.1487776241327	10.9787881614126	11.4170871942687	11.1005224189641	10.9841742436177	12.0011607935775	11.4639835188199	10.3394141561314	11.5965622234373	12.139543154258	9.85490590751154	9.7329504748214	9.99069411571542	10.1235229669454	10.1254915470331	10.8542147007641	11.6239965565331	11.3739600651474	10.2813427985414	10.1195587827251	9.86870846448666	12.5029916239056	9.28624085946634	9.38585607185103	11.1953713618342	11.2088651561587	10.375540354693	11.3664118595481	10.0459261072886	10.7752186197131	11.4404684355206	10.1783681810348	11.1606224436428	11.151232211642	9.97190464137953	11.6314570181914	12.0765920706311	10.8893828984801	10.1296323917855	11.3813492547654	11.0864780338727	10.6938595779145	12.4135442121373	11.4752779237152	10.2705719879789	10.6888297906171	12.4970619124964	11.5070466957252	11.1553450500906	10.6493725703122	10.1160521252086	11.0119787351779	9.6081969981403	11.1542554399114	9.87756067774778	11.8127366961478
GFM2	7.26527937401132	5.79689267448746	8.22493887777144	6.5806512115305	7.20004470028191	7.6909690214137	8.28428140945071	7.16524140197885	8.66475347140414	6.88681228025375	8.53325975226259	8.38968908636126	7.90244922367507	9.41468405377848	7.83888963124808	9.25497923032617	7.98277596137585	7.34423565391143	6.36635707500369	7.22227340633421	6.88434844334393	6.76855984873174	8.35396621387536	8.47343019780233	8.86511804437364	6.92948771743797	7.5860187023948	7.18269436470676	9.88687741737394	6.56073206116823	7.28249909397989	8.32123030534882	7.8117893528144	7.57478237370163	7.47443921047987	7.47718241258512	7.19114575078354	7.13457732788323	7.31039596112865	7.43741435838702	8.62211880791019	7.13712414469495	7.31611778853083	9.28041843154899	6.99707232581941	7.8195901486829	8.38285705397103	7.53445921806621	7.80678333746377	7.12854561415602	8.03517013559532	6.89859583521848	7.44246564687184	9.03534436313787	9.77260634499667	7.70039110344872	7.98620067991641	6.96389287089962	7.23218039864255	7.54055907759017	6.18834614160484	8.18291954867032	8.07909624287937
GFOD1	8.21904499844916	8.13640746386647	7.46802464653163	8.12883330826294	7.25329690175129	7.85784179994045	7.31699916682886	8.31416993841315	7.42262031775859	7.58184125033911	7.82056990662222	7.06543302308625	8.52248169865929	8.45189790090859	7.52939073670527	6.76479464943097	9.76033800028061	7.11965057292339	7.68796192851077	7.22275944970955	8.50204934972107	7.77507973110117	7.50382235507761	10.0084821421264	7.00290290015853	8.43131944988632	8.14474194523485	7.89521573538081	6.63214843513627	6.81219296198856	7.06606523326937	8.30234712873789	7.13189867444412	8.62663234240616	8.79075097401281	8.71370733154188	7.82878545598924	6.76082648640575	7.6885823405411	9.01752751988737	7.65438153496663	7.76648133855375	8.27506298670523	7.52356988469307	8.54921928258725	6.77301444152613	6.91651119642455	7.73175735894723	7.11124856854451	7.65025114183257	7.16498695338414	7.84409334864305	7.78977196474052	9.20613990935856	7.30829263923194	6.55871066196459	6.79291522162232	7.94863224951573	7.4589904698167	6.70906486734516	8.677450834863	7.34414000018165	7.38367701414048
GFOD2	7.26425279831689	7.82948084729698	7.57104721934612	7.41749301941205	7.4453359412212	7.49511943261073	7.40050156106302	7.8655878471395	7.06137621014616	7.46935045571107	7.41609869738664	7.47598842744336	7.87872165681183	7.1393397698577	7.05317842343515	7.46560914816136	7.30194820127357	7.57399640370679	7.95269135974373	7.92734893954017	7.54221612694527	7.9455614045276	7.54221612694527	7.30626082704219	7.0252709254135	7.8701669058945	7.91514931656962	7.61474574504584	7.34152535762749	8.03573875203564	7.69771963747196	7.51175814363238	7.1126407511722	7.70295417886038	7.46849265103517	7.71360510268754	8.03214851247619	7.19504740542256	8.06241790085366	7.79597232747519	7.15664237799292	7.71771155176886	7.67454077156792	7.09943750367587	7.50298890287925	7.61132354437802	6.94523344429221	7.54152428196687	7.62453274726727	7.59128236385135	7.61514809663942	7.34431320555476	7.74861670951314	7.05546592643297	7.480082840178	7.44147646628027	7.47489019324816	7.74412563132937	7.24693293899587	7.71111419153711	7.58798789051953	7.59750292723676	7.42705440823494
GFPT1	8.27170796905694	9.49786383776056	10.1254839455482	10.2745820066224	7.6742936900368	9.31763437753383	10.0806030762733	8.34044050113462	9.4457326769672	10.3603796781857	9.91085090040306	8.84081540046353	9.64146023706663	10.4772036136012	8.46808778791146	11.4371650420456	10.1902362382046	6.82025255893395	8.39365834189035	7.61212508327808	8.46396681395593	8.51162753405345	9.66229297623176	10.198294917461	9.61796607485581	8.00635768981865	7.69557648546301	8.38531652552155	10.7295242005682	6.81402218181706	7.79922461234526	9.32399146257478	9.51084535828405	9.35645265855004	12.2534235259916	8.25974265383382	8.86943636554617	10.5514467236026	8.74140264755501	9.08070154565626	9.40198860878875	7.8147963060976	9.20454548881925	10.3802497527114	8.71081918894476	7.86794158413369	10.5692210455988	9.30282465275522	9.19140624716007	10.2789721021843	8.91842713269625	9.51895915889543	8.65136259368688	10.4818143093424	10.7247669139686	8.41809020045332	9.98970704997517	8.50453134144914	10.0309604201931	7.85485500919845	9.6284968007164	8.47988533277762	9.08734205120944
GFPT2	6.11728915923475	5.7982790475752	10.3017008911583	6.69821583210293	8.34064877433508	6.51566004994869	5.79798360449057	6.84172556492382	10.3521411957445	6.23176984843289	5.45886794338156	8.56891913993811	6.59989258018156	6.98432563564442	6.03328491634852	5.84153601112366	6.08321931684727	5.89658914880447	6.59401304704836	6.66090872782085	6.45615653215054	6.39977435313539	11.0901641180212	6.09835969878308	10.7632227090143	7.23580879704483	6.5295492446974	6.45977432733143	5.73306305152615	6.41599499661737	8.43294944506785	5.62111032953676	6.10648933963593	6.26404971684964	5.4852481634073	6.1927482672397	6.15206597854112	7.66505705798548	5.65174735776436	5.23846994162544	10.8093961326641	5.40340789599544	5.58580115680277	6.84640935464535	5.7719106519181	8.92431296023429	7.21005032806212	6.11880612558835	5.42510275368911	5.85914959032077	5.73845795275439	6.24549736194117	5.35435806474239	5.6979267671476	6.09491985770223	6.50426549435585	6.09451104462431	6.28274920097838	5.73530455267576	8.60519242030104	6.15704351107374	6.08321931684727	5.75404067156069
GFRA1	5.5368297456643	5.67330502155033	6.91829919454479	5.74156524053871	6.27847430699796	5.55319514639375	5.27560328905508	5.38689181260587	7.44242354612105	5.49291145697631	5.41957947510967	7.34724359279591	5.47945470112655	5.5239412206628	5.82792169301533	4.5337225511382	5.13595129261988	5.66092114417062	6.44532263218453	6.66326285913402	5.47945470112655	6.11836287129879	8.00373953355082	5.49445540482024	8.10856045177716	6.58610128831636	5.80313391946273	5.66959533459509	4.35964424342272	5.88971408301027	6.25197191150451	5.60563748190366	4.94404260204141	5.55773190887688	4.98520299282472	6.24050162599231	6.24297414335815	5.205316283461	5.79373519713365	5.69954529436228	8.33012475213017	5.89913058638483	5.09698258564755	4.8666566317474	5.74616761575232	6.07813743660943	5.18565374691258	5.62378792274753	5.67668703122586	5.03076177467476	5.47584638246821	6.0300811068728	5.58426824484072	4.76751786735403	5.12817387138597	6.61697331148891	5.07347987629162	5.6666626693691	5.41097903942686	6.30335941260656	5.46996192971515	5.74734661518143	4.98245031089751
GFRA2	5.28588826720057	5.36373522120039	5.10450011220339	5.37103832347143	6.24043120655042	5.46837901275723	5.16878030482165	5.71981449859921	4.74604017830236	5.31910769635833	5.18799457484697	4.95309303588135	4.79642900761119	5.27454701705382	5.15166527603041	5.00959467018828	5.14495196239283	5.10536140616122	5.54323461916591	5.44773238065049	5.13034266898174	4.92475091568747	5.73302830032551	5.53770005908483	5.00235767060564	5.41801583009387	5.27354879507061	5.19885392404711	4.56132354954123	5.03361140010448	4.93758202236872	5.28890134376008	4.86617351682963	5.095231270472	5.10291472616804	5.33204438317854	5.45178038165099	4.4933082830633	5.10318280967334	5.56043710836485	5.37467197644409	5.26563511237699	5.21888840897992	8.12764789585274	5.32755272096728	5.15089539154954	4.99484798712987	5.37766978441096	5.1157455112408	5.27235215773883	5.64567214049493	5.49504622012242	5.3772466584434	4.92234441501824	4.47054368068761	5.50446673452044	5.1376121418849	4.92350084529502	5.11128795811624	4.98369379307681	5.31252630598787	5.92144937824485	7.30045863598724
GFRA3	6.39358969364567	6.05648032551898	5.24653716190851	6.11205195084361	6.24713103685566	6.30380409281685	6.28003301896283	6.34202317378146	5.63692022098292	6.47011994812035	6.05834715050368	5.87999790396713	5.96466382324583	6.66097461741861	6.20697858708493	5.90020022676341	6.5405863301334	6.45301700248983	6.76989233066884	6.09339183377797	6.49980324184688	6.38499420392287	5.59309159373648	6.3692806801924	5.87769457528371	6.3600327116058	6.35446516251778	6.25839549996634	5.5721251000084	6.9079379981745	6.22806824686702	6.4600157803139	8.5579261094169	6.42614300152586	5.94256723843406	6.93332263822385	6.6233184645039	5.57540438550765	6.43471997339394	6.32466207845997	5.62228822913442	6.529103888007	6.17787450310164	5.75681881018408	6.07735743893138	6.27186373650934	5.80278438958819	6.28345733494925	6.39276507188749	5.85418698988568	6.19456507274679	6.36699880026268	6.44378074189733	5.94204218920424	6.55275722138918	6.71483080264629	6.17657000126983	6.58567243678613	5.86747783044989	6.11453008750136	6.34178143631795	6.40739049107351	6.19588458403722
GFRA4	6.53616641237365	6.54910189153698	5.44808499001575	6.13691787287428	6.42139526799717	6.40865139429791	6.3324668125402	6.57078516308579	5.30478797051494	6.26405801381719	6.34530945209043	5.66334407329509	5.96677563968482	5.67493623878634	6.34571601748135	5.50385348459619	6.27926349735027	6.58077972066875	7.15509887067551	6.47920680099148	6.59469983628709	6.84119598484901	5.46450604643046	5.92387469602532	5.3396022107017	6.50653782222967	6.67493367531284	6.69919177088199	5.82088015460753	6.67439236121584	6.55571313125097	6.39187192015314	5.67115767439325	6.5605059482083	5.76024158868872	6.61114882840609	7.1932305398963	6.16698052511506	6.61596018755627	6.17154612429631	5.1458897878219	6.35887462118184	6.04412916930202	5.97978423859064	6.43983372853658	6.4963531353278	5.89063734452895	6.31728565373992	6.94643316870037	6.30468854465436	6.57432604819919	6.54462636703357	6.23897090858636	5.68643894842486	6.12509198203129	6.62703018085896	6.60627350646868	6.39784437733554	6.49311268469121	6.6371313689817	6.54380027816146	6.45574016773232	6.32245970792804
GGA1	10.5329462251056	10.8676661457528	11.1156604249352	10.4075793824302	10.5577202321088	10.2455871872504	10.2304795511692	10.0562182039899	10.9090823378526	10.8819955451738	11.1597568126968	11.1455004382666	10.8003822514262	11.5381299257462	10.3735988034194	11.2532651420169	11.1126450662015	10.1059769008631	10.2700631131956	9.96680384447521	11.2866906098011	10.3054679134187	11.2248407179659	11.6192558363648	11.3125432063245	10.0900621117325	10.8442921051978	9.87507739152111	11.3389872573954	10.0836280879294	10.2180678808251	11.3835664208196	11.1929925114481	10.400519526272	12.0339763235999	10.2896789542973	9.8137092853573	11.1004069731165	10.0016121199146	10.4051692144647	11.1413355051622	10.3050812176741	11.1000516759426	10.6146381132797	10.3668079908221	10.4220009063815	10.6633325567667	10.7009440022872	10.355264102312	11.4788573675417	10.6722970334596	10.429596709981	10.3617046069086	10.3232734223489	11.0168247699281	10.8822940550601	10.5396057036012	10.3526266708283	10.607791023318	10.1182469734448	10.3408610559244	10.3982141535028	10.7811475099918
GGA2	7.57857172041282	8.3680186963746	8.72938493952396	8.30216178952528	8.05121833073581	7.51300690499085	8.5082900828897	7.92137591450659	8.09943583753051	7.76345343779288	8.22072219010199	8.53658318944075	8.76676686256335	8.8029962739372	8.06973641477767	9.71318692835407	8.1315875863075	7.78040788317857	7.96614193458668	7.86966359015471	7.95380272190734	8.03120886722765	8.13189656627837	9.03734464730522	8.75534612133702	7.80233717997894	7.70525246435446	7.80188076466607	8.0765491499068	8.10818741135968	7.68997299823486	7.70581947087486	8.51947895330864	8.09615945526073	9.36994906549232	8.18938832492801	8.0142294125573	8.32016363385154	7.68681773672979	7.52997182373819	8.42064006987899	7.32152293383103	8.28452006362935	8.35960699656711	7.37038287856457	7.68024606748348	8.34440921925358	7.50372214274278	8.07011285304299	8.32731902360032	7.75890279137735	7.77079037113491	7.88728443689796	9.18119841545856	9.17215731869777	8.32126104727233	8.73113548860377	7.92067564911129	9.44697063665008	7.19387481418574	7.36019733219137	7.57358515533258	7.72164653233882
GGA3	7.55333497554016	8.61731859563637	7.91181116056797	7.94712990613423	7.13842436899659	7.11875312160567	7.19418556406868	7.28258567754457	8.10437409523159	7.2832207463005	8.07494938216649	8.3585340629702	7.91934550572798	8.22161464407919	7.60038632336156	7.29284875253451	7.80756947625621	7.56571918988132	7.68328413916107	7.08528052825076	7.69048125764781	7.40853917808468	8.48234838935302	7.49668398938353	8.25649391489921	7.17121430557065	6.98594977820472	7.07342729887479	8.23472581364395	6.92386398433385	7.32164793651523	7.93904104495589	7.66509434935374	7.18005433628885	8.42781889935761	7.1527651191033	7.16508952239267	7.49520140981657	7.50068361649681	8.01120394779134	8.49322071175805	7.56610587216526	6.69429158505157	7.95805631281788	6.78212636407109	7.34272814206096	8.31294579907365	7.57237042846026	7.39239924918264	7.79029997791993	7.3996065982795	7.16886476487081	7.34512976041711	7.4700617982611	7.07012452917472	7.44147646628027	7.27879205348376	7.00472491538242	7.29409798757682	7.3709143454042	7.1546400290314	7.68684633847855	7.78770068293663
GGACT	6.53558792353709	6.27862435984914	6.87661061487082	6.14579302781047	6.4808248585275	6.32754135092665	5.88244057700602	5.96324414502884	6.18914087642071	6.64808006503033	6.27636286202286	6.157997299235	6.71212204079055	6.17261878501951	6.84688338440334	7.24514129685218	7.44426566256148	5.91387925151883	5.85450252071774	6.11651148842142	5.8530723693339	6.28591524481081	5.85702230294709	5.48313392563914	5.76765278013141	5.82229455628616	6.46070035436623	6.58304739424333	6.85808724413649	6.54181502201963	5.99482435086032	6.14101934169314	6.69391135420843	5.91004627920571	6.48316203742569	5.91004627920571	6.34854816481256	6.80612631447981	5.99705437786569	6.29083415513235	6.34187538005924	6.69561193851294	6.64700396946897	6.77083420667401	6.39227436543448	6.00834140325407	6.53021263679316	6.94453567138294	6.50352872127539	6.22194611541355	6.42513757774146	6.18666067427418	6.14777475412507	5.72827319673237	6.70201082900063	6.46368158775189	6.20319607652098	5.94392163781019	6.13023710250413	6.08222995801837	6.27636286202286	5.55249376475097	5.91556776459402
GGCT	10.4848546373921	10.5596325051636	11.9170670964085	12.3459186538436	10.1717512831638	11.135319079345	11.6580660561596	10.1484021755015	11.5506954105382	10.9947530857952	11.9402650419165	10.8422054748778	11.1325654147048	12.0397278682322	11.4114058554568	12.8843511275635	11.4431502214191	10.6425123337472	9.68875237918688	9.77611509893513	10.4597383077572	10.3408731257201	10.9390382383896	12.8779759301264	11.2122761954099	9.19131310514044	11.0014689619545	10.1493954749329	12.3103366558976	9.85190513774766	9.54533938202581	10.5857950477378	11.5200515780076	11.1088598542436	12.8752402392068	11.0433118570613	11.2181873290329	11.3313516205504	10.4336523281747	11.4306614914886	11.3570497428756	10.1960359486327	11.6635010972433	12.7932600140549	10.8472296292763	9.80169555968469	12.3244024667017	10.372308844695	10.8234049978361	11.4093495907097	11.1483394731724	11.3135754853478	10.5037168165914	12.3377596059646	12.0196519333858	10.70911825412	12.2988789031232	10.880303477404	12.2126303013916	9.50232222674627	10.2650072971734	9.66819089398041	11.2285033188467
GGCX	8.18857085560354	7.48502592353909	7.79247944972265	8.15470721954519	6.93908822700857	7.62575044063726	7.10117088969585	7.69430209952326	7.81595339503433	8.64689032978695	9.21286655545342	7.53549890844301	8.64566114089494	10.514291558106	7.9718043488702	10.0297021967478	8.61836076056049	8.29881201673685	8.40434289729838	6.85541057912564	8.40459992636029	7.57578348989364	7.8248368708188	8.49705550139951	7.53534915746194	7.75460568250666	7.45918320137716	8.15661369130278	9.56299522210733	8.03867076362203	6.97185704080148	7.98135061224071	9.37381663870525	8.08235890212202	9.92953387235212	8.08413590125906	8.06793768508967	8.1916339385938	7.18089039903317	8.22820354449262	7.5582840826565	7.03243886185107	7.07397810117783	8.41114889802126	8.48977197615393	6.93103620956354	8.89490718389882	8.84787048910485	8.32114939873229	7.81880105884884	7.34321237290193	7.6147017255799	7.41124923548678	10.7733388248665	10.385363561017	8.90812520741842	8.62616564674559	7.73091089841193	7.46572053842016	7.219607217461	7.59550527456741	7.33418151707773	8.6909948743088
GGH	8.23980631030862	7.18114381848553	9.03272979154997	8.51294728617698	7.85013354128073	6.87697854529775	9.15453553385496	9.00658135124406	8.89437373341522	10.2234564274196	9.80573306784382	7.50665871523242	10.7118483774525	10.4154523951669	8.86103070222651	7.0863131931701	9.29199754553724	7.70943032997262	8.57445551526656	8.88506722010938	9.05878736021426	6.45252352086593	8.58104577497822	9.08773701227023	8.11615108161006	9.30145780144088	6.97459216865286	9.14256399611131	11.4499744493617	6.75184191733475	6.88467200210059	6.22582561646002	9.57251092821816	8.50447907447782	10.0609558432859	8.26782537453766	6.77870549842826	9.37253258610325	10.1242349722763	7.8168315571653	8.41494918606773	8.0061787877197	6.77359214417499	10.5330541349671	8.58041226942487	6.53985851080278	10.537705523272	9.24337952890851	8.41042173859917	7.78648983458523	5.75716454633871	8.79941005263569	10.9067959876214	11.1833431362754	9.28629587431497	8.4619221610894	7.80139252739588	7.80512155682941	6.93712655959201	6.97329184575362	7.2135164357688	8.96890351700821	10.2625352969253
GGN	6.54151071437621	6.51478176713589	5.69669193236039	6.0737227572956	6.1628687844305	6.43162932365695	6.10448513987901	6.5502053791389	5.73318239854754	6.34280349042461	6.37994764993207	5.65833774299022	6.48509567691094	5.94923900594736	6.52408723750893	5.97369365573333	6.27187907306143	6.34139399264971	6.45019551879634	6.52384532356064	6.41724835390198	6.55577286930401	5.54181635949499	5.98859513859275	5.42229743694486	6.48521235573963	6.45699213682548	7.09348833739684	6.1423790086505	6.87563594892057	6.41194796798497	5.99574494942391	6.29347521413151	6.33968555935557	6.48499546424892	6.29391311042587	7.31998763629657	6.30343606845697	6.76601265659395	6.34280349042461	5.71501419387358	6.47000603928619	6.64577617548838	6.74348597709824	6.25361931453883	6.28497329076294	5.97474828325384	6.29140259407021	6.79861277259834	6.34252137327342	6.77279346303856	6.4581183626651	6.27914988806925	6.07155170123152	6.26432824108632	6.53961130007101	6.31979847229119	6.64978286753118	6.25571074155153	6.3840105280301	6.37942901419179	6.32444190855167	6.21444691820821
GGNBP2	9.28963443008872	7.3887416331891	10.4679284684788	8.72050591683149	8.68469513133661	9.24621472236563	9.2651899318752	8.28639573633779	10.2253875821602	8.82374246428463	9.33306437514987	9.97885667452242	9.78181136361627	10.4202862003416	8.54452799175668	10.3181715415551	8.85630673342295	8.09993213747018	8.48620667869853	7.72198530364685	8.67608980071566	8.42156894947315	9.77255166754405	9.50673948482645	10.5811937460693	8.16249494763105	8.17824581388421	7.82653249489636	9.3611992356464	7.92529153159344	8.40414779795684	8.80018314861473	9.69350650311827	8.3446382220222	9.11551267179036	9.05259316754827	8.15365724699837	10.5900505345938	8.1666403653147	8.04375982230254	10.603278572085	8.28754855944186	9.13947344862737	9.41488936168323	8.55762815014204	8.88117342162895	9.4347694143693	8.66487005289308	9.48195850006954	8.84352494458808	8.53201562833785	8.43301269878445	8.68103122037202	9.7143564457766	10.2032481403815	8.54699552842132	8.55690548388465	7.80059061797406	8.35797526884744	8.7527339340085	8.96457464904844	7.72118588594843	9.3174766587333
GGPS1	7.92778155645475	9.49721375292095	9.52485310661135	8.86098145232476	8.38788943162024	9.04978223315134	9.79638313956879	8.199412563744	9.47125896325395	8.49436041122954	9.31046532744815	9.55622183561108	9.71155216251822	10.3184365775058	8.78060562216209	9.57647257530193	8.748288224344	8.7510222124939	8.0789224420431	8.34493402603549	8.09454027523931	7.57277302907157	9.28385486529235	8.14901366003338	9.79017641721942	8.23282596576924	7.85573711148463	7.64291113536107	10.0762187772148	7.90734797138191	7.93761933829179	8.7637641873694	9.4880295169941	8.93597406375239	11.554551938254	8.32283903491404	7.96810681851754	8.93542381826365	8.15148056589458	8.73953577787929	9.76917820561767	8.58702211920816	9.86433403338231	9.7646130294458	8.39089875786398	8.47952800232125	9.93723662412333	8.16792454448063	8.29927357687359	9.01873205456523	8.73568122909938	9.66849810979119	8.73269957237338	9.58195459716011	10.3673602959526	8.97671151958381	10.6079593191042	8.54056375661744	9.03490541037192	7.95544521369658	8.69138045302262	8.60921864203854	8.80272593196611
GGT1	7.93202628266948	8.21614161460234	7.480363075182	7.94358796465847	8.08181315662119	7.86002908857183	8.04956236986322	8.07603996965357	8.00557389181851	7.87062533828802	7.73753601542019	8.05093982857141	7.81551805414873	7.90424659225128	8.12407225784323	7.84631097145785	7.76075768101351	8.16087197940671	8.27496432217849	7.93171404548127	8.04867684599531	8.01971659139659	7.63206640268418	7.69586955403496	6.9960206245115	8.11596090509858	7.86523199871826	7.89793008663044	7.56906568824359	7.93372899043288	7.94794847385969	7.94203669254703	7.93727736564271	8.09879770580883	7.90217997345357	7.93454594928805	8.0223333215683	8.02016887587142	8.30616001382372	7.85411233740929	7.0440513957585	8.25112832626963	8.27103153349373	7.96334858959401	8.12615071899	7.99915579454205	7.96476338971387	8.02175578257583	8.16913968445559	7.47778571169384	7.87900974048131	8.22043904198078	7.94013223970997	7.79708619017268	8.04702412866748	7.93283607575153	7.91824071681895	7.9037425101968	7.86318908974769	8.12645095119985	8.06777144604677	8.09098709795122	7.89137407242533
GGT5	5.32270511063536	5.47421087975271	5.99389520914608	5.39733071394477	6.06645307237159	5.92506550898596	5.12055960791988	5.47476155293231	6.47623540880516	5.58025807481587	5.47228920159874	6.49418416671287	5.67537546904322	6.06556796926184	5.56612526631567	5.81261028615305	5.59631517117309	5.40845415699273	5.43881974098254	5.4691762722034	5.78847800966223	5.18526880806496	6.07371243606714	5.42659559847312	5.39510285197947	6.31071392045512	5.40526612052063	5.58939036425047	5.58665267253305	5.79778991027329	5.50916152374899	5.07344334464803	5.6397571443905	5.41512587122619	5.49564760328435	4.94554420003593	5.27999344333423	6.38422676961664	5.44167817396422	5.33041566421516	5.95672716903993	5.21712759566282	5.34417889091019	5.50916152374899	5.34726134560937	5.84705149109262	5.7398842434213	5.50916152374899	5.19963123602598	6.06642134637645	5.25486793039438	5.611656749929	5.43373357909761	5.02823057373617	5.2379037011189	5.50148023545133	5.50526520738092	5.54230559282779	5.30365448476639	5.97938881912073	5.16485305234415	5.2918522617019	5.20995990769054
GGT6	7.70233647043294	7.72108879514751	6.87836931613179	8.30588359397266	5.57685933181126	7.21980069881095	6.59967017137226	6.43323349105778	5.71499237513984	6.93335460452182	6.78572047855599	6.78025103567108	5.9309039112706	7.10507313303289	6.94415429236986	9.88486634407796	8.00831156662547	7.4200731184929	6.43475802975095	6.26657396632818	6.8267691717457	6.62512567394352	5.49158661487394	7.0212987662978	5.52820393097098	6.14740554891401	6.86195562700274	7.09842153449752	6.35692257311344	7.36887294171608	5.95254260585424	6.44739833980131	8.7997803673048	6.76500600633754	8.62631549882217	6.35926486623136	6.10259619975363	5.45779534363118	6.8379957888491	6.42707814705356	5.57638499574082	6.8060715894665	6.49896317651186	8.08074992469256	7.59873329911622	6.21418760229003	10.0482347121199	6.894403522849	7.38796363722807	8.50516722082518	7.15929509666961	7.01581793263015	6.24854184251997	6.5645483133453	9.78020389648591	7.45010769449655	7.81377316140437	6.84233377440877	6.59577609091148	5.993186479332	5.84522161230665	7.9295322822613	7.05886961415351
GGT7	6.42895642637756	6.77059040509552	6.60130317151695	6.47739338028338	6.63959579490644	6.46258480262631	7.23944454314447	6.54477365068673	7.30090591855058	6.1659933956209	6.42312979068875	7.03905594337554	6.83236162649467	7.80884172833334	6.23102508235332	7.26093494477484	6.87658883148993	6.66917441236145	6.81451185227317	7.27805440567909	6.71422350647456	6.70554918442309	6.96685790705947	7.08304296161153	6.74738881270558	6.71353190217983	6.36721491608163	7.38007958635259	7.08232010673827	6.67777850156795	6.53030067209251	6.15524973051594	7.99544554468299	6.6994509049621	6.65654686784644	6.71259518711081	7.29678641705859	5.99464430589738	6.58595550558547	6.95134361475025	6.70486647642621	6.89592339368171	6.54015109459495	7.05273321097607	6.13590900505246	6.21586987826521	6.51835298813836	6.46460677829566	7.293037120417	6.17070125481904	6.72897822530447	6.72334883391937	6.57965376438	6.8153685264788	7.07619253803794	7.01113523119053	6.08456332007117	6.54227673429768	6.25002179550305	6.73604849888342	6.52169573246136	6.46879952877992	7.71945322574098
GGTA1	7.09983936203037	7.65508115673773	8.56034019054357	7.47298476861828	10.8101525343271	8.13815449942586	8.20565646949347	7.44070319099648	8.40985868001721	11.6148401784887	7.1614540580575	8.14500660073511	6.16586945856696	8.50477834302535	7.40881812039	6.47271278935585	7.34315582286496	8.14343194302915	7.17960918236357	7.70994567311567	7.45692861097737	8.20188918603189	11.1665915149913	8.0405273454277	9.07896307757296	8.25816297980984	7.15871510869285	6.44981691096574	8.52476247799483	7.69844106076391	7.48539670193215	7.01782449644005	5.64646315091718	6.54555360986388	8.30931062871052	7.21385355999465	7.7920534289723	8.23072987958577	6.98058187466484	6.98748757773594	11.1857739307734	7.10369746343968	8.21087298525926	6.39641240103405	6.7475730584736	7.67752555646184	8.6536606577528	6.17902804222549	6.73541611332903	7.23612867905684	6.99477328619103	7.74352772210985	7.30201997383345	7.4575190188166	8.12980450376153	6.72037449271532	6.13855198985845	6.77333952633897	7.46262167119972	7.12204474487955	6.84377334737331	6.45713141231302	6.54607664433918
GGTLC1	6.13917182262303	6.4034395103838	4.98272531386573	5.74560326803931	5.87579356485045	5.6209644173182	5.87782470693203	5.87782470693203	5.45842475807916	6.27463324577791	6.02519834426905	5.54039756427789	5.54433146253105	6.27753898683424	5.85094185628604	7.12352352908039	6.29450360062941	6.10571835613084	5.74036898997315	5.81951252648752	5.88456853440111	5.75454503509176	5.5441091051334	5.44506968769927	5.54217971659715	5.61505256639168	5.84076263581642	5.88471637080919	5.56775035672231	6.30344818798952	5.78325289811611	5.76905137337155	6.04072886448919	5.80779331862045	6.63144991044515	5.70900052625852	6.50137846828209	6.02780444682394	6.12945530341044	5.79620009121143	5.4025644407468	6.25672032757432	5.91566482248332	5.72063317976391	5.80277959501671	5.68060481127721	5.75068706336522	5.90953746733251	6.10909533454186	6.3907810714329	5.88138513402482	6.22860148726763	5.67160466248299	5.38833612362279	6.79593557307848	5.8440885099748	6.25780578392795	6.16557931153421	5.71767636271858	5.65610179725832	5.76518051530504	6.03424589513879	5.77452664333694
GGTLC2	6.62440330089654	6.26109025832133	6.05162085872536	6.35745809424346	6.6361736922775	6.35860802442193	6.13054015096656	6.50589033723683	6.26999175517286	6.4755973591884	6.11967462531487	5.86711539808529	6.14725183548226	5.806464129965	6.40487507509961	5.82613236482987	6.50275347109354	6.55960567678067	6.22062782751836	6.1287029164145	6.62412084237518	6.34858616192889	5.8894541180749	6.45447388561141	5.80032342225783	6.49663129515347	6.57346181039032	6.37735210306359	5.91336624060664	6.32876284076865	6.30362124987427	6.21414509299404	5.93409571220902	6.40595567688821	5.96137524916605	6.35001549815317	6.29516059342209	5.71835676583296	6.62578131963275	6.37733936462395	6.17452053763415	6.60204406305776	6.57973980098821	5.96809753246749	6.43652892399792	6.42554801775438	5.6976813764579	6.68707618365985	6.47576378211004	6.32323363505706	6.43272076598051	6.32768392794934	6.41466280917226	5.97065911668001	5.75304655364108	6.55164843400878	6.41072609126334	6.37874681549346	6.51267178416958	6.37954103754504	6.61738359341637	6.56463571830902	6.36774235528648
GH1	6.63798647586755	6.12645505012494	5.77501875587266	6.0918688610303	5.90899990174318	6.03646114332231	5.92528700422385	6.22331239841518	5.64338900094801	6.16202776487587	6.16467432343193	5.99216879840523	5.9838123993824	5.86381182967067	6.26629668451181	5.38463174798004	6.24400520774467	6.76407168172959	6.099328321121	5.94426938786906	6.1122192564609	6.11421207474268	5.85699471359328	5.99435814144203	5.54410200833877	6.43793606063452	6.30942418533991	6.56355770912187	5.99752157252883	6.77383824068828	6.53005757921996	6.10461649077616	5.72908295605737	6.22534370311371	6.05529906747219	6.2122887916144	6.57724675632975	5.76487245518558	6.35064969259224	6.17697092620132	5.63089936545454	5.99647252667362	6.13482205425926	5.93498909280854	6.16615605919243	6.40322507676783	5.8170108192494	6.12056556096515	6.21702482313994	6.4664080504795	6.22992219888191	6.13429994823291	5.93738445815207	5.77242286949923	5.88623254526521	6.15921100334925	6.085998665	6.37709952236662	6.01636812098079	6.15811752879382	6.03646114332231	6.21863329831168	5.88524333761592
GH2	7.07208535932483	6.51458972266817	5.33020609755726	6.10052318451622	6.28737575450532	6.14418569815495	6.10416648148757	6.71051909051194	5.54455023442242	5.95665337686251	6.28305631396775	6.00418215708655	5.38704274160956	5.59414166022166	6.0683794757476	5.55677805038738	6.38585143205009	6.62333696192043	6.47317502719253	6.25921834648534	6.44690460936154	6.73543868882793	5.73786324027058	5.96002474289864	5.29387878618825	6.20679124559193	6.7335434916669	6.27491584905932	5.45657687571114	6.75704301032484	6.74021404050606	5.82345537986151	5.57100516379943	6.23883873485286	5.32169790554534	6.2867638335963	6.86266537702037	5.67765622472508	6.56662087372319	6.11124193614473	5.67493534204649	6.40702073219462	6.01506885632238	5.55677805038738	6.15357385503305	6.19244589317199	5.55269073624985	6.10335354413318	6.27832492582261	6.32323363505706	6.22719531029644	6.13429994823291	6.22681029190388	5.43012238251397	5.15739052424715	6.17877575738381	6.16401866631321	6.4668252757589	6.23416589062226	6.4032819654004	6.33189552926054	6.45713141231302	5.98830829680703
GHDC	5.9127910436517	5.69440846335275	6.08884982642804	5.69272152742936	5.75991727762689	5.82291542880714	5.96057690389228	6.03523591738161	6.21873656794319	5.83671202432314	6.51186570166588	6.74426013268388	6.10055066493671	6.9469145676347	6.03219596759616	6.94092673324452	5.83515107880745	5.96320942325578	5.80713073296146	5.87379971108525	5.87692635905131	6.21045631654634	6.78659149250722	5.56493851475517	6.24549707342723	5.96925312361221	5.86619817737531	5.87271429487959	6.77444500043164	5.60274780682231	5.66640817704717	5.46141331252971	6.88482295432161	5.91678991282445	6.30574063026696	5.75544743649864	6.08804291850604	6.48356966696524	5.60898127392295	5.9304768765801	6.35316749421678	6.02593870569855	5.8748391788525	6.69473316008727	5.79885782984695	6.15611280439895	6.04405772115868	5.60453550625486	5.81983550910451	5.54876837297079	5.99760208533704	5.65274663152628	5.54013784639862	6.19381088557362	6.86288213604357	5.99277686323458	5.84160282078903	5.56280116719708	5.93361818000036	5.73884726998623	5.52605517440738	5.56240687314004	5.80640390581735
GHET1	4.44722261008723	4.30101758554455	3.90055903451493	4.81138751851221	4.21937532863432	4.218067493673	4.1301042316943	4.85563705981851	4.24400221859291	4.17333892479907	4.37308637771845	3.84352490792142	4.55901871190304	4.40920442947958	4.092693458357	3.94927734339159	4.34940106529228	4.82486098180753	4.43907196388942	4.41769947665246	4.88795605124676	4.81525376010964	3.9821315979981	4.21138554522589	4.16230232540228	4.35990196102831	4.4818488572461	4.70629027753136	3.79938395839127	4.2304538807734	4.37625245550432	4.09638543463837	4.77715316291221	4.21985092968387	4.32701131821239	4.3196060229249	4.27205164783131	3.93270835911923	4.20542188422252	3.99434837701852	3.41465989512076	4.15696627419427	4.84004507563769	4.11981958342811	4.36068860730495	3.96452843571413	4.25621813009973	4.4299649523089	4.32682118934188	5.02019096712737	4.20433620665176	4.35556155556615	4.43768781565774	4.91411734522048	4.32819894592326	4.56640763786115	4.69526879482334	4.44348772053047	3.96922706502815	4.145546539092	4.25685863298568	4.85332823820337	4.28541518606063
GHITM	10.7080251041779	8.56094610728653	11.5813266504395	10.8838683575665	10.1677610941995	10.5613788574785	10.2659207045741	8.52153324387907	11.3555919413678	11.3191152727121	10.6868789208019	11.4502680455158	10.9220476691702	11.3116943825749	10.4688830453741	11.5594583758226	10.8672447249311	10.0208255579418	8.74055365182289	9.6905807689917	9.92173896682531	9.55113044416998	11.4477590100872	10.8751473383071	11.6703693431026	9.34256637871297	10.0558353769738	9.30631199788023	11.6210504856812	9.02451653692959	9.28729212584581	11.3340441929278	10.8064345444129	9.20139888303717	11.0417168800443	10.2077566988739	9.67310909382635	11.084145785732	9.38454122740041	10.1487271458104	11.6692219970002	9.66502265239557	10.0428206853077	11.8409040226065	10.3947204849881	10.4680011545321	11.362927809183	9.87811331147228	10.0610457087976	11.8168759804993	10.5488721508189	8.20506467055802	10.1456190190252	7.39072633112072	11.5476218781898	9.22383912869038	10.7461038268926	9.63509339643281	11.1661637772795	9.70255493000695	10.6599787703262	9.72818319487442	10.5407574362189
GHR	3.36281081791898	3.63471238874938	8.13535169872497	3.99485649738642	6.35236418168012	5.14189145485587	4.4287848037997	4.30877756044724	9.74653062062746	3.59974225777842	3.25306708402391	9.18734122510519	5.1722869240564	6.46700412438069	3.6439330649963	4.77416700150396	3.54525980104523	3.35136365925481	4.05675003630457	4.26957770507887	3.58558602282424	3.91740693209053	9.42480036136737	3.49877724680974	9.97998483188661	5.36661001679277	4.00310675164504	4.59148108243646	5.64800795273506	4.39385319406913	7.35318907815384	3.77657307170535	5.21030002939141	3.42249018168183	3.74090857192354	3.97656828295997	3.81289700377959	3.85221575856051	3.39713696912359	3.72913897591024	9.43922166547996	3.83279688982871	5.41189792872815	6.1245157085882	3.3702234029838	7.31119167477621	5.94181883378518	3.88019047935981	4.40908658229968	3.19755565628703	4.51708738619422	3.88576717018922	3.43328006631377	3.70403884554634	3.55252015686792	3.26988803980115	3.27586270417703	3.67048381300538	3.43580453993162	7.31461255601849	3.39940161280776	7.03171740501556	4.75093450311552
GHRH	5.12468873390722	5.23384494469652	4.80214171354285	5.13221604113948	5.24449840821797	5.26554052815081	5.34874094194162	5.1900986848519	5.17486746514485	5.00369361879685	4.84774613564171	4.84343753457867	4.2951479476472	4.6892275839781	5.43020389449992	5.05154067840717	4.7745989908221	5.15827777284795	5.59825297410657	5.73977794193459	5.31854169450519	5.03355630040758	4.65887713400273	4.81776031562051	4.70435700409079	5.10323816353773	5.2383446867662	5.39811229463866	4.92778277731082	5.15675750673981	5.64384595491262	5.27083584366898	4.82172057390286	5.09253361990608	5.09706589965057	5.415992135212	5.91046065755271	5.21554404355041	5.29309590860404	5.28721587663347	4.53898739646707	5.5525945397197	5.53770614520553	4.96525791706992	5.27034797812167	5.21564671459714	4.7075019309602	5.60051042476604	5.70120666655364	4.79395154078366	5.20344196072808	5.39655491502144	5.052803087243	4.54616011338773	4.6588199879484	4.8234694052811	4.73215238628276	5.51619123527005	5.25333504091415	5.10792899152734	5.4764318436148	5.62801982759371	5.06010013109714
GHRHR	6.4394340033682	6.18246651997279	4.61311789697884	5.86449565796204	5.99781938150346	5.9705626206338	5.8585892890856	6.22858512802273	5.04792045410823	6.04302473035373	5.94309821169654	5.04739204762944	5.45635119708863	5.147277029721	6.23882767012364	5.1940911380634	5.80868955827392	6.19540174412253	6.02128186215494	6.56824918040306	6.38489119173453	6.71537018124497	5.21677128985982	5.98873000981014	5.02932519734286	5.69194408360605	6.00574774229337	6.35272010977107	4.98541652169649	7.2319261922314	5.98886189110896	5.90271814168917	5.39129594498395	6.15661042862023	5.596034737762	6.21642931753079	6.67038600673979	5.79276119825347	6.68999706300213	6.00245162223488	5.43444890192613	6.50801723387805	6.15048736567538	5.04290801431437	5.88337702759445	5.9027074951052	5.30086303860282	6.42171352116601	6.32257575222138	6.25732356474841	6.3059042798058	6.34220252621767	6.10327922843039	5.51689476113533	5.45308529158393	6.04640653366041	5.93906540087646	6.38557756339737	5.76596752969472	5.85975442807524	6.04663553625139	6.30308798065916	5.75225455559078
GHRL	4.91874847539595	4.99294043578057	4.69217652256583	4.7001738266736	5.32186105149573	5.15447711932298	5.00895807030547	4.94229502674531	4.46032395666063	5.02186710373708	4.80612372943872	4.80473077709518	4.40942303814097	4.79867907431113	4.8382314905623	4.7413306235995	5.01612375635894	4.98755121084066	4.81517699833283	5.0764352537296	5.09352305838777	4.8167749006887	4.85513077308304	5.02742446262427	4.43086980645214	4.62174401620155	5.06444175535768	4.91597734516887	4.60163358736064	5.14578375234688	5.17426748447778	5.16559020762929	4.4726115773689	5.00944561226417	4.93803826409495	5.22107090728616	4.75620421844347	4.51991641615316	4.79097269102557	5.0148627680538	4.89169423395332	4.81087969658323	5.12793365326669	4.62869036792359	4.87762311819541	4.90040537704181	4.8570213622701	4.91874847539595	4.88626575253023	4.85931961674717	4.91874847539595	4.99211842095337	5.10696525300295	4.42350994457696	4.9236761078813	4.98753794338086	4.93335980437078	4.81266796030848	5.20883505858153	5.01536683566046	5.04144038278618	5.10256726457701	4.86234593950002
GHRLOS	4.7385884499813	4.89961899328014	4.63854292872188	4.37737755456084	4.75612141416949	4.77782001177638	4.41600641319047	4.34142072897696	4.86130487072147	4.47463170978622	4.54560382874486	5.31686978317799	4.85986553647301	4.84437838627702	4.53360714080837	4.46768985154242	4.48985953560679	4.58630353990119	4.98594575120481	5.02265622838046	4.79634084842859	4.90359534978475	4.57987623685507	4.53539659324989	5.06306324084396	4.75290911853874	5.03927667859499	4.96453308037099	4.32768058130887	4.86753778343824	4.94109691224105	4.53897270340131	4.45212259471726	5.19972957505845	4.83604241102151	4.99445003206519	5.28756124922394	4.70567700649221	4.75355179844668	4.66864281157266	5.41385021287652	4.76404543849182	4.53891126906939	4.72132963846205	4.75308758233688	4.62509644927515	4.55278920023813	4.76095610182702	5.05906305330664	4.93031906064909	4.66162181442529	5.01745709831775	4.73908707957728	4.85182646696633	4.49219643342397	4.47777058787827	4.6938970072418	4.62453066167115	4.73426998820547	4.66575551381493	4.97349584520118	4.89158372060791	4.63278507095804
GHSR	4.87289885337589	4.59208977834423	4.6367071730525	4.90419249997204	4.73190465314965	4.78117793857091	4.90120431471233	4.90311819449069	4.3418029533127	4.53601809688921	4.77881298514876	4.56329241914332	4.5003538054309	4.63727200556932	4.51701085293566	4.49842783602336	4.59528121167898	4.97840149451831	4.85692949395452	5.00576371757758	4.68592445810623	4.3653194328524	4.66162953580193	4.61374010022528	4.33933664879795	4.8043909639333	4.80604213896636	4.69838097552693	4.66825206686302	5.19998439479174	4.80904832559804	4.59208977834423	4.77790994211857	4.90430298185091	5.16415759160792	4.77889168122405	5.08105371411824	4.63379029943262	4.72763212443927	4.69839556764788	4.67984851854466	4.75353110830129	4.68900739486678	4.91928535893032	4.75324273379285	4.67236445878347	4.72501293559667	4.59335659065233	4.83768577193256	4.78695837724971	4.74825494078885	5.04274382505781	4.98265421434486	4.65300084046367	4.62756878954016	4.74593464620918	4.71465409968282	4.51398057166481	4.60345479558122	4.538666253588	4.92295154822057	4.83722875937456	4.68686075231289
GID4	6.4371370064893	6.90667400716142	8.29278187565753	6.84447844762188	7.90811310933602	7.55387135341735	7.28953695249261	6.85273399417762	8.49444221257844	7.14771128195169	6.9229534373853	8.62981923351294	7.87820750588784	8.11663273756002	7.09269272654049	8.1040498809684	7.5671305682464	7.115796642985	6.58285537719167	6.76657502395262	7.71421168383524	6.91191043719523	8.93439382456658	6.43793844521957	9.26366012514639	7.29105912764593	7.04895747113575	6.39384473399074	8.11736347369274	6.18955321041611	7.44089519921491	7.99101478846108	8.20942446608429	6.70363340240129	7.93181759746077	7.26472625158207	6.4665236955733	6.95878057063385	6.44586129995773	7.39471745248583	9.04234406948675	8.07564560115237	7.48834000077201	7.9644020876533	6.86682580815742	8.18911129458906	8.27385834802529	7.15541012885111	6.39158866649206	7.76122667356012	6.87717336274329	6.91739420519444	7.50181415386303	7.97166000618254	8.45461631436618	7.56196389490153	6.61959333799502	6.95979340225467	7.67230756876116	7.51741949879809	7.92270113528009	7.07877808292553	7.91054875594449
GID8	9.44482496909798	8.86076471661891	11.5287417292165	9.63624635274277	9.17256994531525	8.96713124743501	9.67093246122698	10.3801622377922	10.5624576781065	8.87795400778785	10.110252221808	11.511320872247	11.6418926732312	11.2150751314205	9.71206577169928	11.2328779963049	10.1243889255379	9.38808960974363	8.88941270921229	8.5474948301116	9.10697293938889	9.12967509188528	10.5749184202446	10.8496391546885	11.5086976050301	9.28816886113242	9.34782728665094	9.25824292235799	10.9149825274697	8.65144234755338	9.14469298728824	9.61121359878997	10.8335723789165	10.1241724800979	10.9213548512955	10.3189301514032	8.32126067971858	10.1886944283394	9.43176013394745	9.98539260066588	11.3399316541387	9.25146434587389	10.4358745892057	11.1585094506197	9.51789606140494	10.0144850162451	11.6492750924397	10.2170079869067	9.43805319311347	10.713482214904	9.75713675603629	9.38280901182029	10.5226088110569	11.2115163505672	11.5551868733285	10.7864927809948	9.73741234207963	8.99848595378202	10.3822083629716	9.27717146624421	10.141151404022	10.0529154736346	10.9611714203264
CBLIF	5.77908818776771	5.63927620590005	5.43013075060435	5.45961996903984	5.70652769672462	5.46325672234668	5.4528415616294	5.95559482307547	5.26214735720024	5.43849289398666	5.45102217128945	5.06838019845258	5.54470162644701	5.12772476824273	5.52216830054682	5.31760313821552	5.43203736518376	5.6035074568874	5.7939759558394	6.09941925418354	5.69747818654729	5.80019135539612	5.66783535015145	5.55863143858658	5.02999264107546	5.49319452227812	5.75801506875382	5.58794023838557	5.24082774370712	5.56352019397272	5.58142970188605	5.4989349963771	5.40737960748954	5.80865059485989	5.33119877580464	5.56247268720761	5.86575507485708	5.22221437841936	5.49598759851586	5.72106687827209	5.41738115594065	5.43055515479924	6.02153797468789	5.26244291532454	5.92466939437795	5.58859918158743	5.47561632776568	5.96928437769107	5.66243402763911	5.55996055017772	5.69480160612382	5.64899216488769	5.52417669784498	5.41795811492289	5.25243002213467	5.52733122746347	5.65562812209147	5.96917570966242	5.85145417668026	5.41009948693743	5.52162017911463	5.66434298581278	5.51688663958913
GIGYF1	8.54689903036417	8.76225016984652	7.66740573033777	8.42350627671937	8.48085124397144	8.55168994324625	8.14870567255381	8.6949883349188	7.67308951082665	8.51072028347831	8.55413758819843	7.98899742775544	8.02415719137465	7.56549306387002	8.52030834273383	6.99570056890038	8.31231636299826	8.82540549440736	9.01235922009366	8.92738474093396	8.61478782426567	8.96186240832755	8.14243232583182	8.188693248656	8.01578348009148	8.72928370190174	8.80240762625263	8.43421600188363	7.35467493437628	8.72861065608622	8.29553982532009	8.30360514344885	8.39460742070329	8.26946010649318	7.98270800634022	8.48584550377013	8.90294589845915	8.32327549529429	8.76843002508797	8.65861674230925	8.07085430219857	8.57550075540932	8.52794942670342	7.83404667649674	8.46914329318395	8.50606892235839	7.77750973239197	8.38996695965209	8.51396700654828	8.1397994131501	8.52091859551836	8.53849418902188	8.53649370814821	7.89796182419136	7.10709931267161	8.43001166166482	8.37531101738748	8.58353050928419	8.36281581031819	8.49453596545886	8.68438101545614	8.96307484563431	8.19383591959439
GIGYF2	8.48135410051915	8.57393919280677	8.95367318991017	8.76985666512971	8.54386350399371	8.76218665729691	8.79178081992906	8.28076297461	8.49390303077447	8.59157226803099	8.90377923478342	9.01543185507473	9.48642330858095	8.90649373161936	8.68404322096267	9.2601703488844	8.82438828869599	7.88187648622296	8.38554462583221	8.54136455106788	8.24607671959496	8.86133221358811	8.84275341782359	9.4070634813317	8.70912154066762	8.44170570592964	8.69109085443059	8.12844736604932	9.31314919079227	8.44721417137372	8.21006122758068	9.3617003893307	8.82422894524344	8.39985323369834	9.63015054252732	8.62387329145485	8.77083295603367	8.69971613936413	8.84386568889139	8.90001291120199	8.75787736527263	8.66693869071984	8.7891381473031	9.27833093766763	8.25059738628139	8.47096583886185	9.54866205234878	8.51670575304663	8.46094138426434	8.7210217549696	8.98869088433501	8.35157075992024	8.78982243206857	8.65692711883789	9.32288954744754	8.5707883605996	8.59211049234029	8.20435468062156	8.80399239441064	8.40946734849681	9.01224136377719	8.43286248693255	9.29149707067327
GIMAP1	6.31346386599209	5.60616506348307	6.40274901737349	5.65680590649067	7.98275263191293	6.34892621430275	5.4513105533351	6.66568719952868	6.03366220839732	6.12519402853701	5.96424464504373	5.82747642360619	5.64797931312107	6.95932659108416	6.24090630923018	5.3612447346639	5.96763906924697	6.41483191590982	6.68271803115524	6.23883247017989	6.13355536159244	6.72612624973774	8.13245859864668	5.67535104957921	6.46758491481334	6.93439201404729	6.74700699378549	5.90750770793773	6.00987686472351	6.18329540986517	6.34535978030774	6.17424824498695	5.85812242852372	6.15781383333393	5.48399179486025	5.9361629403447	7.02450850129351	6.95878057063385	6.2827418966949	6.14453081843344	7.5189149433665	5.97928269729833	5.89379955806527	5.73102607834479	6.09975795930458	6.03254670746579	5.46010732573295	5.99581115609369	6.03305977798322	5.96980432228196	6.10801236722539	6.02251172248374	5.8896330415772	5.65890375532425	5.72786772192973	6.03792941477361	6.00863180654533	6.30395012170116	6.25310163770549	6.36352164731701	6.45532174218064	6.17864875459417	5.83452016974466
GIMAP2	5.79886771976047	3.77195756586876	8.19796110358322	6.46956618805883	9.14446908262996	7.14417480974485	7.42169510059828	5.23183434889653	8.88146674093424	5.6860487600861	5.20558331073725	8.42725355674932	5.89787474539222	8.84592769984182	7.00124572623079	4.83199526210561	6.11927000036111	7.29399127732269	4.74825494078885	4.22644665022462	6.30804250898233	6.54982762273146	9.89715481432457	4.53137824712871	8.49327782102892	7.16068645437924	5.14582551526852	4.90898225443653	8.78665126479393	6.0438337044558	6.41123400698017	5.0750715288804	7.69418253744685	5.38050343411298	5.36257665180516	6.00038176786944	5.01812136077294	7.58432547353236	4.38853942747568	5.74005441454085	10.0780071553974	4.11301066923691	7.0286541599337	7.92107832638782	5.13252868014306	8.16018074051425	7.56122800803961	3.89689288390197	4.99810313375159	5.67393893169739	5.30316095780239	5.00531513066503	4.34242223781983	5.89633595519626	7.42130599855986	4.17195620912592	5.99309227891969	5.68198064252707	6.29163368430671	6.53728067702806	5.11165346873756	3.62031969999045	3.66591088825683
GIMAP4	6.84923009890238	6.52099251046233	6.79429568979578	6.4625848026263	8.71634877388507	6.8683934681003	5.77336983739808	6.75362629015032	7.14162866280986	6.95947734958585	6.24210518949208	6.68981151610754	6.1092463357252	7.56719157417944	7.23118989378213	6.13323937377301	6.6962297606916	7.80189905034208	6.62139186014207	5.95928869263202	6.28297565124299	6.72985218192326	9.29247896034064	5.9030919526357	7.73121217744298	7.3595075802326	6.71313979003088	6.21321482154577	7.30126284530879	6.7340112672133	6.57178205507309	6.45371737395524	5.82135122794733	5.9812378913984	6.17495926340066	5.89345187644173	6.97396522104266	8.18664229190685	6.4625848026263	5.8284331224508	8.91722673458284	5.75130845331518	6.41829771597487	5.79333296513446	6.74024999769886	6.63035053937047	6.59025568872193	5.74281673272098	5.9831809713582	6.57981603283726	6.13660888523311	6.2977840479518	5.71679178587033	6.18806894510883	5.47223153168597	5.80526403978567	5.74327835215128	6.1264785885788	7.12731033525722	6.00321764463606	6.97112875251726	5.8545257554584	5.99668698866972
GIMAP6	5.84767615371298	4.89414018035095	7.06589432538435	5.45689162805323	7.72495936150098	5.86055463996303	4.64056099636228	5.21953189353902	6.51152065809927	6.11638130091994	5.35835387520453	5.69361176866909	5.4845703695761	7.58699996423045	6.37789876717035	5.33489735626984	5.71172721671499	7.5589151856699	4.88840895348719	4.93355090159437	5.33039735209763	5.73596408660579	9.14796638917823	5.07150117123855	7.73752742925405	6.71971513691185	5.30329888336139	5.12636126005551	7.31746412488147	5.45357425245656	5.08330179932056	5.65566299678036	4.90801911507348	5.28402772226632	5.0845978929838	4.97518262552423	5.33203454225334	8.18869275984483	4.87691040929348	4.96248062523751	8.19186105788417	4.83947620416988	6.91523506062281	5.67621569722557	5.65501363669379	5.22760621410072	6.38599926545415	4.93668893524377	4.84178699910661	5.43366922789227	4.90570272466811	5.50557348547594	4.78157603673469	5.0165037411028	4.97365392038288	5.18351051730886	5.03945561538932	5.12536171248072	6.22274557285493	4.84928650165062	5.68265474234592	4.91648987554227	4.48087647948985
GIMAP7	6.15221737148944	5.13804752877702	6.61430856341903	5.07166307262951	9.30738126892074	7.22489195624627	3.68978591804904	4.83885335280893	7.23808174622523	5.46563690037191	5.1207080798689	5.00833452360817	5.25630166304592	7.60630218402007	6.69223243007058	4.62443608029133	6.06238205129195	7.40874523122646	5.86293910145599	3.93351448509742	5.32067226786022	6.21555886626757	7.21635119692572	4.66809040616334	7.4202517475868	7.64467312492228	5.27541021976782	4.33480179648055	6.02985830909611	5.60131918143966	5.73812963117016	5.47567027464427	4.72284281485093	5.46214142255821	4.93551926459848	3.80091994080377	5.78813356295868	7.57796624222966	4.08752218949808	4.19577152124644	8.26302274637221	4.32984952124228	6.85630461966177	5.40284197483614	5.89857241870387	5.36553649204451	5.61530968130786	4.02133700929367	4.09513960610717	5.68787654099784	4.74825494078885	6.0317766280774	3.89440582991703	5.49914669494994	4.21054352118935	3.88707803655634	4.02920172020658	4.617239749099	7.38830383353143	4.8905381330652	5.42081682193617	4.06587226851159	3.88568620786467
GIMAP8	5.00289587904787	4.48783020766438	6.45387842006417	5.37532581291317	8.43458955936626	5.80364221380063	4.20399698666256	4.94934833153721	5.14467740057527	5.27477226007253	4.6680121662104	5.39001206596879	4.99231642750207	7.36906119200326	5.82864881594089	5.00289587904787	5.81727971540103	6.47734872939225	5.31097435124939	4.65545032325629	5.04378442273477	5.47931569798996	7.35454349592578	4.54501008474643	5.07907951967142	6.53860475057418	5.32166608520449	4.47361615587679	5.75318955503865	5.27010981665067	4.95142680234857	4.87309163242704	4.20699552383202	4.72761333075308	5.10434743105778	4.31197419052532	5.72703531484788	6.66440911083387	4.52274248737644	4.37709872608718	7.31749527484003	4.4358244734203	5.81568405689714	5.05019299920493	5.03812863174087	4.60698146441978	5.77050576272366	4.15129163426075	4.60573022969053	4.56423725276654	4.57822757160486	5.19771946837655	3.94534618452727	4.52447236257739	4.41122446654854	4.52677066924292	4.61264121974708	4.80184074495425	6.14034491993397	4.288883284382	5.24741502438319	4.56128683956174	4.3301077719085
GIN1	7.44602598279977	5.67150983690888	8.3225967480823	6.54554862192171	7.34240230123548	6.97222402849772	7.47874739014115	6.82956412783958	8.68870203414123	7.37542427907772	7.2492449027716	7.98065887676759	7.92498765972314	7.89829151573544	7.16786192209197	6.64184888779263	6.95079927710157	6.61090555370594	6.85241736979886	6.21558094164609	6.81507830441617	6.66870176377619	7.77146389991179	7.64790132306464	8.18468378125958	6.78077495279783	6.21848672028873	6.33330187556574	8.96765228249169	6.41188429271418	6.86715107920333	6.47086914430167	6.99961906424383	6.94541294023347	6.51452936643302	6.73414724177844	6.12944343903439	6.31287715634173	6.37403340338517	6.67879935906879	8.01334463452398	6.77349942637228	7.25124052102786	8.10352458419012	6.41724835390198	7.10729313550133	7.79700071005496	7.4158151931534	6.65526434917993	6.94412329586514	6.92517456808025	6.49368941898243	7.20969688373132	7.94227279133639	8.59083996126541	7.65202840672321	6.57556542553224	6.69509664767743	6.64528694403951	7.55724897193509	6.51852109633032	6.92186265967583	6.81495999577931
GINM1	7.42575513901914	8.44677486544343	9.66387095337315	7.98912196495146	8.3930891151384	8.04035790318995	7.98022412025814	8.1394804303279	9.08931694377474	8.54136265530509	9.5257935935198	8.68141531109229	8.3563592336823	9.46476249429914	8.01207427604669	9.72578678493373	8.7301531868177	8.02607767353615	8.11401773598107	7.99306385848304	8.41439108206715	8.47837432190183	8.38931348338578	8.17850195152368	8.1859845860403	7.97195061853802	8.08038777437751	8.11231423692798	8.50101888493525	8.34959846635203	8.20944243691593	8.11067663596432	8.44123547438503	8.09240822827968	8.43492135640454	7.23363812389188	8.46639780647619	8.01676289531377	8.23094994139872	7.57611086272958	8.6093474426414	8.44716501901194	6.97522990256127	7.88357820492431	8.28142976581201	8.57496040576255	8.58087383402027	8.18740874318722	7.91430053169303	7.34661423224423	8.24689880484554	7.99600173015004	7.93622609198722	9.64339348749795	9.12822860566002	8.05294395408251	8.72694155012045	8.35753396270351	7.97004194782823	8.31091545356899	7.75039848607976	7.12267420877625	8.19881303366173
GINS1	8.43696156001792	7.16838174089011	6.79466962419392	8.43208875109882	5.46405200555162	6.9283140870028	8.46513028978529	8.3434298371866	6.06925762200442	7.67749517483391	8.47715707087682	5.98059581858088	9.26083960615997	10.1306534708837	8.4927343953614	10.6152486058165	8.10582196316386	8.4130038846121	8.14115644327042	8.66096516001771	8.34461323547443	6.91292643540677	6.52241984064311	9.61615084842869	6.15103341357044	7.47127288352847	8.11373560051334	8.00116835473343	10.0328487807595	6.43653062565303	6.40819178061872	7.52368457304813	8.60635707441035	8.68844440301357	8.38089700096013	8.86490133020074	6.96554523797637	9.78507443671732	8.08009905750671	8.18220905698228	7.07976495419811	8.19785718389151	6.58428726163323	9.21395927635829	8.03397204163357	5.87838924765613	8.84918809060837	9.4164285521732	7.86625031517671	7.05581166347815	6.52546459576279	8.12080340640287	8.94766733189921	10.379401726912	9.67680879982542	9.9527797291729	7.19263711326571	7.61447057530293	8.23013794966542	5.16493155753877	8.59757486348221	7.56292339769245	10.0595263857641
GINS2	7.69688613654011	7.10413942225239	6.89805989886666	8.0425694067997	7.00192451437602	7.2077284828963	8.33938188129979	8.49282187690544	6.42117297821442	7.72478931819415	7.78165725302992	6.63374924406351	10.0282281806604	7.92517610125272	8.08353797476374	8.62963831287909	7.77687586827666	8.50303683213899	7.79795986582881	8.74974662799259	8.37928576639934	7.43112086933084	6.83305549107652	7.74189876478907	6.68935031921619	7.54926412632607	7.89829238450693	7.49704187899543	7.51785182028786	8.29510354500642	7.39082878206561	8.84583502671515	8.94110947835543	7.96095869806412	7.56188391688309	8.64817891213673	6.49621715381206	10.758071208433	7.1745070878582	7.12312910097334	6.62617791972084	7.84707499047875	7.11620206289258	7.09768123059752	8.81539295357902	7.29685207898199	7.43462717251522	8.45322222572103	7.56095401666886	6.85617729806827	7.10327054706768	7.68256507362722	6.85191740156043	8.88733468800393	7.92831352276457	8.48745980456477	8.13736202575106	7.75810847864607	7.83698622462477	7.00025759432557	7.87882048657476	7.14184596467214	8.4321148408491
GINS3	7.76814657616526	7.86716770973289	7.23644879576384	7.67043298325424	7.84727991856284	7.69817998661504	7.60873977399264	7.58859547210213	6.86279202443219	7.79842065792439	7.77031573697613	7.19621183815622	8.58036245075332	8.11477661504626	7.5893632073226	8.2062988422558	7.33345479760199	7.52381476548377	7.72614937925144	7.99012182018967	7.71309517780396	7.60870619740238	7.30768258960306	7.53148973081512	5.56718137860262	7.76969904223977	7.69141406340066	7.91686039022599	7.36947958552682	7.52815437116352	7.91091884741022	7.7330478983562	7.60538130362004	7.53844944501349	6.98875034014966	8.58608488188044	7.97149108846588	8.23305202257792	7.78841031439672	7.74305613186302	6.91986525506081	8.02309406182405	7.14439561339819	7.46510279747745	8.11115631297976	7.54319865010368	7.2012149132831	7.83491065224366	7.70152160433388	6.69642495190759	7.18781467319898	7.69282749039825	7.91505975204717	7.60414428471012	7.83838700107534	7.70397752681035	7.31630475135714	7.9267077570085	7.30079031845148	7.5266404994853	8.10405104287556	7.68149040540823	8.10700384537344
GINS4	7.14970873240385	6.85418309897941	5.54717180678283	6.23933111264221	6.40534103949442	6.65701950786811	6.26835620760315	7.00007226234495	5.30247579286068	6.49247029100123	6.87519286196836	5.74617481599814	6.60623685528081	5.96653597354583	7.09697052883537	6.6317626257462	7.15883535783053	7.27453955844635	7.18382974564202	6.97561813981557	6.95188994306696	7.14152500410688	5.334588840437	6.58136542937617	5.18032106422825	7.43223938137288	7.24378585398461	7.35352878642019	6.11564039221824	7.49309828000484	7.23774753262451	6.10971101978531	6.2881036207519	6.91387098753323	6.12368849206782	6.82238117148371	7.72010674499516	6.72261367924905	7.31435452339154	6.60053386155964	5.6508286669951	6.65048417018611	6.09025014920521	5.93498909280854	6.91436183206588	6.51140610935307	5.94778274421975	7.22211000616152	6.78714235232643	6.37423541113645	6.75223988380317	6.64524486965819	6.63322378854201	7.03322984672234	6.6419580979107	7.10034685773653	6.5759188924849	6.9767054918335	6.04174832774756	6.34816396134718	6.71571127166183	6.84188342022232	6.82946770930981
GIP	4.63460665646384	4.61783931896506	4.24597156986759	4.59366025554655	4.67665337406733	4.68296535845026	4.37012291216158	4.6396178114595	4.32015827330907	4.62061243684175	4.48406190314266	4.34168260865135	4.43043829498807	5.6100464635691	4.60317407980033	4.86269426722197	4.76144836803804	4.78408125417873	4.4068655756319	4.48767531272025	4.63471072605786	4.60317407980033	4.29865079039623	4.8541358300354	4.33216758918277	4.56026872225425	4.76917626995748	4.64021384507587	4.19495958366755	4.31153804376157	4.49905386082068	4.53946228422493	4.45205569827371	4.79583159299706	4.4812768636442	4.8051503439241	4.7322925823293	4.55076599924957	4.59760610864516	4.73531643014785	4.21957655887584	4.52617621578892	4.75729098395542	4.73189618362816	4.49462717168761	4.65243628029684	4.2427475134002	4.90579585008009	4.83910440002608	4.61806685370237	4.6691828788559	4.5924324786184	4.74855269698159	4.36420566708275	4.68876625774495	4.85888181504949	4.69872536603576	4.69798011648396	4.80967981141252	4.71324596777071	4.73643975815315	4.41475390652253	4.51662168340245
GIPC1	8.58815516207279	8.78380723053616	8.11000028887925	8.522725016575	7.8339873999503	8.58053835862535	8.42287763838114	7.83773257669184	7.96923467961332	8.30037037893366	8.3858211679873	8.04273281158614	8.80445636332452	9.40128224914268	7.72119106595666	9.25913232279662	8.29522999172481	7.47316059035141	8.57962131157508	8.31859565581018	8.63959176175482	8.24606107495794	7.91969886081603	8.08861523646259	8.27286665759342	8.3535313159738	8.38024982301141	8.31438286975912	8.94513552514258	8.46228210252698	8.20243672207993	8.53994348032186	9.65174678133017	8.51194007630727	9.66923411573558	8.05917191847839	8.78800925696688	9.42300498400386	8.56127386843236	8.90918929189445	8.46228210252698	8.46228210252698	9.2273155950091	9.47110912917841	8.61314004147107	7.91820136700443	8.62732394836833	8.65917392987708	8.61702574800357	8.28359684685451	7.86542196393721	8.44894931806003	8.36534002536833	9.53895906825222	8.8538429723443	8.4280472542241	8.40777075973547	8.40514713278134	8.32521629994882	8.15796106921086	8.68887783296359	8.73490235709947	8.33534887251169
GIPC2	3.36103643287589	3.37574729035196	8.44446497219187	3.5160600094325	6.31494323980072	3.61151097469789	3.68992277613167	3.63905964163422	6.68870857921978	3.6798107037137	3.27932354835315	8.32003885485393	3.45506572644636	5.12328342311093	3.97293782037642	3.5684660604489	3.99122968927572	4.61788228156898	3.72903871870381	3.51794186872629	3.37954365004805	3.59940924970712	5.96217957104546	5.13893622304022	7.86092524444743	3.52529962069537	3.6592467712038	3.59089949987342	6.32691227134279	3.8830699780822	5.86164800259559	5.01142042836885	5.26112673550904	3.79715393586304	3.43999361114369	3.87003666027276	3.5715739549671	3.38669058237722	3.97166953750658	3.65636195956622	6.1250504692636	6.54758085361108	3.72087539518374	3.5292541344897	3.58140791141558	7.27831393915768	3.66747109765387	3.42182065606047	3.54479166442934	3.53891854715545	3.39693180729769	3.61113338786973	4.08610407022527	3.48387945958493	3.89194714557715	3.5176832815516	5.80611377253276	3.38903347455809	3.63037818443975	6.77010268062854	3.55521898800748	3.54479166442934	3.66189155936207
GIPC3	5.5119299061012	5.89023036878743	5.40420776952761	5.65665224159435	5.5390125861388	5.66443593269061	5.79009176188002	5.88012262939353	5.6541205895265	5.85178677306952	5.65606583186929	5.73789523550803	5.75418070594726	5.66500337225521	5.77811766962709	5.49846951515806	5.5806600046472	5.70808993079454	5.79227648751136	5.96946691638275	5.78715059549161	5.82250526601752	5.30891867914685	5.42263727226705	5.16725064051672	5.39545014860846	5.63983750429687	5.41026171610942	5.27810731405435	5.71765438896855	5.77605848759	5.73299263868707	5.57979010509328	5.38931492049964	5.63673086213096	5.68422811337576	5.90748919829252	5.57989198265028	5.84284254086073	6.05286438370845	5.36661001679277	5.60076424948531	5.82865005060046	5.70390993906203	5.85008944348501	5.82705678945576	5.75969104403283	5.64408055422256	5.39774047293466	5.50107638063398	5.5344848142092	5.58208908922202	5.55803099328529	5.56382765463342	5.70759941127113	5.50861351533568	5.82370442823228	5.54351594253623	5.80911933350627	5.67842292694301	5.86354000471961	5.50060766576576	5.49577930774504
GIPR	6.0427870769244	6.07753081835493	5.79173092653619	6.06019212033442	5.97383555512721	6.08120992032076	5.91839654547903	6.24882535502245	6.08766135042222	6.04859029974357	6.10142607960996	6.08494205377829	5.81195358069549	5.88006507554045	6.15075070164775	5.62900407126448	6.04859029974357	6.33378173175214	5.96469357490948	5.77159222996659	6.04859029974357	6.18263108955544	5.99532202074159	6.04054717880582	5.73506681190166	6.15195373623114	6.25105489200269	6.25202668774334	6.59621275912576	6.21746289854098	5.95670653586617	6.35518778151582	5.59755966941619	6.07432031688747	6.29334441455907	5.8430964459283	6.30270197331889	6.13639113079808	5.99102709264147	6.13927657170224	6.05407646402563	5.74543730834629	5.91152826716546	6.64923183724225	6.17724924399726	6.11553951231255	5.80056872883143	6.16049909886928	6.16071786982374	6.22001772929613	6.17718284987738	6.03611314275858	5.85118320783518	5.4259288640197	5.55578994306392	5.90086562314748	5.95984871212664	6.04859029974357	5.97986518542745	5.9974808638377	6.29817261939395	5.92388581098645	5.85741732808683
GIT1	7.52282404706874	7.74390843813684	7.50835746873183	7.49798788677014	7.75303784568299	7.63208986335043	7.47851223779343	7.76753907109864	7.58838443724273	7.59079162875446	7.59966006662423	7.98457064067397	7.70574637023206	7.63192586828665	7.6548212463499	7.56965966599793	7.58300652912275	7.68885230235308	7.647627929915	7.8138823073222	7.65132024259165	7.85297407748491	7.97447754553577	7.67782347432189	7.89989479217539	7.39904390408917	7.80730953199046	7.60678277533785	7.64902873942039	7.32568582062927	7.88909946457851	8.32992354455022	7.92320909293579	7.91717226640796	8.02543662320153	7.82954463723645	7.73139488387532	7.84862287381721	7.7051118222042	7.70806173262866	7.73998847361204	7.6350034015878	7.72115857677405	8.2514224099864	7.64207766101222	7.7997575444583	7.82711025422717	7.74045494680914	7.84204037616573	7.62549476564868	7.61696314704188	7.41880805530241	7.89400446022595	7.7638561365579	7.60021459029312	7.82287294874788	7.62333102750978	7.43156026091616	7.81835914721542	7.63312083000827	7.85143760483351	7.86480185777011	7.67158768825701
GIT2	7.24888190852189	7.49958726091345	9.3916277457177	7.70563611890457	7.99792846460068	7.8381819646808	7.66585712609907	7.09375739583174	9.34682794528232	7.16126766667796	7.19864920784252	9.17610581762623	8.47453095663253	9.33980967169826	7.62435842178863	8.32337144206077	7.30937609161624	7.11459899903359	7.38369194499084	7.24118674781165	7.43937587189535	7.70112569544931	9.77156437080755	7.35624427855217	9.84389658794077	7.96150220949743	7.32418162372846	7.21449498820257	8.15766463718919	6.95859646799464	7.92793267188935	7.62017428831307	7.33341722043568	7.19152676866325	8.21128675015974	7.00808293117089	7.07577366705015	8.93935568698163	7.69981274036657	7.12247979329556	9.43719179124041	7.60572625462388	8.05138337935685	7.82096788271339	6.80469759272499	8.13822759592194	8.14422309596251	6.52759272279684	7.1236877449087	7.20497002496109	6.99505272854967	7.46252885405811	7.14444280304714	8.51968983658681	8.19542855625694	7.68116960348031	7.61523683466444	7.24322822326893	7.92235447326358	7.99054101564932	7.57584094919913	7.38098561389837	7.86411291990651
GJA1	3.9732968405295	10.0008687448353	12.8502709480315	11.1247763426022	10.3028105081532	12.090823856845	7.45560006082347	9.31611480216253	13.5735793027361	8.49793721088406	8.18961887131314	12.263593180067	10.3018726327598	11.9823490745764	8.75010776231816	12.3675484814675	7.59501498470105	7.1480189183282	9.19369148536231	9.68889967238644	8.55164067871615	9.7849070238068	13.1588043631724	12.4544539397613	13.3049089520436	10.9128336211344	9.37905043395954	8.767949266583	11.5388579199995	8.96747142330825	10.1591877555851	9.69940620726839	10.6621059485652	9.32106031679882	12.8551461317105	8.49782210692245	7.84876471589726	9.3285454401684	9.33870881275572	7.11698221700838	13.5412722865636	7.85567518754787	10.0062916232525	11.4010105039809	6.81589156284862	10.119019014802	12.7621503731213	7.77518997075592	8.85939796996562	9.48384441638709	9.21708458089972	10.4614944705748	7.87133389858738	9.19869923763573	11.0920125202074	6.17472405994994	10.443409953072	6.99784278961336	6.91070892718803	11.0551160879881	6.13198826241983	5.80964167480221	8.72975750189783
GJA10	6.38862944037036	6.30119633301608	5.22427024934394	5.98096804787043	6.16266375267903	6.31810980444213	6.34021910232551	6.38097380386966	5.23071655936189	6.28869235217125	6.01373982410837	5.27814425766914	4.99310460547895	5.41124596777227	6.54353136770097	5.65665172592598	5.95299238029197	6.47149208638416	5.68107970358186	6.40325280015415	6.3927945581367	6.12363238597192	5.43647766319021	5.75502333282246	5.14575297884063	6.22311756852164	6.25724705869603	6.53812212441686	4.94681825490862	6.5067854721542	6.48296075180241	5.6426304124134	5.49911769893126	6.06123845526438	5.16691316213947	6.35628193208113	6.47510812287745	5.67148092093379	6.32405746293263	6.2792866419139	5.34953249402366	5.96076975135888	6.05984970139379	5.0604656088521	6.1066667461779	6.46503399305973	5.48239152260681	6.02718662219933	5.98720272796734	6.25060662007464	6.24464308607828	6.03739322300772	6.0333442711324	5.23998633901373	5.27489292290889	6.29154761674912	6.18186919144519	6.65114006352148	6.08130120974924	6.17239014944512	6.19238969878851	6.41464233335084	6.01581999564947
GJA3	5.11636607270593	4.9599044866529	5.0019799864517	4.90013049922329	5.07805232075409	4.90450033757923	4.82177535755923	4.65032839609941	5.43520370384048	4.86752733053813	5.00610980284046	5.5763034350292	7.14854201887517	5.40004596576737	4.70237506148456	5.51597726496106	5.05059015682054	5.08042124801326	4.86327831653144	4.84110860654253	5.06735056881152	5.31987517999211	5.77550473005067	4.7212644491822	5.746154432622	4.83785862116605	5.10818133089805	4.82496255336915	5.49940392588212	4.86574584551423	4.82141776130249	4.98620357910787	5.39660606347488	4.7623630055181	5.97389030279301	4.81036292523848	5.19854867104416	5.58489808743151	5.13392145014839	4.9147413734332	7.03497080714236	4.88613832368405	5.1236561123261	8.19736537805149	5.11880207933748	4.96985929752725	8.5075090059151	5.01464770355982	5.10772672442892	4.98394452050871	4.96498481164442	5.05887546714166	4.92157344370228	5.12534009741437	5.51566552660177	5.12364438056959	4.91309823863152	5.04920245755512	5.00075418393632	5.35076048686055	5.13105311602354	4.71404943727715	4.8080008281922
GJA4	6.17757513252915	6.46280206337243	6.24747373638876	6.87376443716143	5.9606931225189	6.96496772707193	6.47884173071196	6.53156743912883	5.82127859357541	6.1415303011416	6.02650578638421	5.94643300926458	6.5233079352525	8.26158109979277	6.39750554089409	8.8070174744511	7.00729193022489	6.41819647453589	6.34026389965498	6.40530867575489	6.63626473537785	6.8770709467271	6.15165400901427	6.29511797110002	6.76960096135336	6.57004619336789	6.59127892407215	6.39280641048959	6.23642813472119	6.82872330593823	6.35758332161308	6.24226855889849	6.01727539180921	6.24790780348944	6.8095523011071	6.32897718704637	7.54340277090717	7.01510810716811	7.30246362831343	6.2255067547085	5.6167995738218	6.11453008750136	6.50201398617277	10.0938199033125	6.36342899118399	6.07910551970355	7.268847648629	6.03200146155775	6.34998815816043	6.15361950351033	6.23096923096795	6.08052695566589	6.23198953562201	6.96842216216539	8.82871627409086	6.46846747522432	6.58584394761414	6.43762321939122	5.99361886009027	6.36913996652836	6.22868099970656	6.48805738645796	6.22365367716323
GJA5	6.80091077422301	4.48878860789523	4.48835103708148	5.39877952056973	4.98943433159944	4.97840727330158	5.52039964530762	4.75006225400157	4.37710603765854	4.52237720216949	4.47896848025689	4.8614580096289	6.34609846996535	6.05677626421966	6.19777105009255	6.88498635251586	4.43785160110827	5.19681987261743	4.28805681730069	4.83947620416988	4.9543385664493	5.35545301623342	4.23366740743387	6.21245386202792	4.16230232540228	6.12016685120173	6.13258992540453	5.12475409450665	4.42895952209635	4.77369189879271	4.95873953026211	6.59347268427658	4.84209576914843	4.49161546541363	4.51377383892688	5.33852921558995	4.84705679726154	7.37344352441428	4.62276637972158	4.87292086739169	4.60599848344387	5.01156012382936	4.66483267039299	6.11256317698951	5.02282249010146	4.31959468356727	6.10903146053873	5.54255882439023	4.61071676234962	4.76150420371715	4.53550518226923	5.40407030950405	4.63822328110328	4.51884417167176	6.33825095017907	4.64912830448523	5.13335796570665	4.42320412699104	7.67469088355766	4.44786603402118	4.73146404107286	5.12721377375684	5.55259893184237
GJA8	6.62494352609967	6.83274719839675	6.10431911239877	6.39777366891448	6.11026457072664	6.45318109416646	6.45817337991697	6.54639224337162	6.22799082912407	6.57829096275866	6.50846630188426	6.59305355855104	6.68231183448062	6.57401674471777	6.5812229079575	6.79079260763976	6.33844923296642	6.53847249389278	6.59411060787949	6.64243662123902	6.63461922070265	6.46347555511587	6.6532225633502	6.23619205759752	5.84387909441118	6.49008294109748	6.73897524719584	6.65583439723426	6.85050270330739	6.71936022339951	6.35531774273416	7.0175564964412	6.6599018755297	6.6362742577099	6.67665412049121	6.57683367033429	6.87645284514132	6.33044609933109	6.58703114978604	6.65006372285809	6.27317505173445	6.95419855534866	6.61881773328786	6.26765120098778	6.59670901950313	6.48272826627843	6.74708345032352	7.26244493253345	6.53237900213217	6.13423490442545	6.49676552557896	6.67387271543849	6.68377225260023	6.61823718865816	7.20852552857647	6.71167889203992	6.20242849371716	6.81426458778778	6.45776087619679	6.1782595803699	6.5091971358709	6.82720060553955	6.52831100563783
GJB1	7.1008514777915	7.11586253123701	6.00192299602498	6.87208633564242	6.78989862281768	7.21668886736595	8.14548780130273	7.43728922812053	6.03004694103718	7.27891939816704	7.41359016882856	6.06310768238046	8.81306392655808	7.48785987677946	8.01536393432517	7.15499374161077	7.86799966484417	7.1804026753078	6.93781486712737	6.52151768078709	7.45732990084114	7.78069856576336	6.47775899603219	6.9708551918503	6.03785359970608	7.63925269707804	7.72587938033587	7.28506079817771	7.58435454184806	7.61854713624304	7.08677068801144	8.21039116578767	7.68428218438406	7.11096650426161	8.25543713029755	7.43974980288294	7.63244577986414	6.41912247494069	7.37786779619718	7.70356850590501	5.99383781290405	7.75315422001328	6.27059387655701	6.6309994450126	7.88603042032225	6.6764468600296	7.77673274693927	7.06428546662314	7.72886284871462	8.56539175304447	8.06938417344226	7.37698171268262	6.92399824616477	8.00350635911272	9.62008449423066	6.74926590754335	7.65897521600815	6.82193439513942	7.6570624548212	6.90665995109533	7.03490057179088	6.81634168332325	7.43080969254795
GJB2	7.32495266504757	6.86164163775287	8.63516230296439	8.79427625471926	6.90306205056505	8.62581844022816	4.96274119975518	8.84514570622256	9.55781718924176	7.81988422044075	7.21035962527852	7.1351630529241	8.81617306711299	10.195942972638	7.66470682110558	4.60708345512628	7.55176767628958	5.92293859404794	7.25080892081865	8.28076037034333	9.6568365833555	6.52393397742383	8.46267172557899	7.4142969293626	7.9000928584437	9.73967049704322	8.4193367106487	8.21640163910519	6.65278209201689	7.65299029898517	6.72897822530447	4.53606101363481	8.93292660824189	7.23382642636486	8.12624658269445	7.93047596825756	4.7892931629978	10.9045260949498	4.71092523324967	5.07094974043021	8.76939256034566	6.48087304598557	11.0400911263174	5.82561525396006	6.27502162794659	6.01302189644053	9.60869724359668	6.55054972373008	4.92188904408843	4.78118443835923	5.60416722591846	7.86878422569899	4.76503075126402	7.26081563826847	6.9139085654661	5.56292291708935	7.57538290794992	8.1366374969982	5.22460925865274	6.82734139277301	5.53325897121164	4.42904727384922	4.77573790205174
GJB3	7.80805593531879	7.29427365122845	6.30041244029993	7.93624380581607	7.40338923612314	7.35794051861805	6.74712982897537	7.04514067615803	5.67402914371461	6.73511138100455	6.92770531472793	6.07901388844036	6.50017628660229	6.8776454988951	6.92915091506371	6.63139556232843	7.21720307043653	7.06422338360905	7.39065866286027	7.70911902799256	7.40285799329148	7.19031583132804	6.18618448559063	6.43340244379506	5.28057978683148	7.71080720928331	7.76431852998559	7.69755880382351	6.80014617248186	7.73356432255693	6.81560345200475	6.676316922659	7.35372069376976	7.23386379078323	8.46524804563422	7.72530762765141	7.32649075712014	8.42057468343573	7.4325512888844	7.58371016915975	5.89094902300622	6.81610817776328	6.98924004738921	7.16069878626387	8.52099954297041	6.71929251020283	7.45670749507198	6.92358366589496	7.43974866575323	6.62664678699031	7.47348866480762	7.20636534567838	6.64935636984038	7.47865875735048	6.19478163665736	7.12210121204002	7.40378037510548	7.57040416458784	6.9562009934749	6.63568392911383	7.24063244392922	7.48432088569715	6.97104852004826
GJB4	7.66500044667437	7.50051525448725	5.17696344779234	6.85341319135109	7.04431905852854	6.9916307530676	6.97433836416954	7.6582257238633	5.57674991061559	6.85139467386013	7.133095631699	5.89423119774586	6.45037627023956	5.90069013220115	7.15771638763507	6.02405870051302	6.91696428720912	7.53154059732735	7.95104238354041	8.04947529086547	7.28656602028866	7.22493662944176	6.12630313326324	6.68885834322894	5.49939583841205	7.62169915821188	7.55245733318726	7.28547481641944	6.05950638927853	7.6211604043682	7.31698869151129	7.20131170201817	6.61726696870201	7.21776292918739	6.40724951705993	7.17918411611086	7.92496516536138	6.3356183238779	7.94432884836603	7.19249802818348	5.61639667425437	7.68466175065693	7.43575080343164	6.90070283902818	7.29959611946546	6.77939834249722	5.92701598007007	6.97834487735554	7.57513937017192	6.94570471510521	7.16564781884998	7.34519137786175	7.14616545862662	5.94583727202989	6.29955492677558	7.0907132429654	7.02448264832276	7.68619416540881	6.84323894667942	7.0780123603098	7.38055270681105	7.43399305889846	6.89561231987937
GJB5	4.75307232752237	4.25881345613548	3.77596968118317	5.40718338889611	3.67062631768083	4.22583460986419	4.02150740263692	4.22841722292895	3.43105695676935	3.94102700691336	4.32425632966144	3.90644165588833	3.72989989756885	4.40607351770479	4.26353340241974	4.06017208875801	4.11858700955418	4.34488051370968	4.0254940337672	4.1055316650861	4.48647563289134	4.28436148775028	3.64673632617103	3.96916298371105	3.52069932812536	4.05379682687743	4.15538502376642	4.145856291984	4.36765052399331	4.72808760341301	4.25004817525411	3.884537638312	4.18117913759876	4.33890107478548	4.34159067821173	4.32459159533637	4.74159734961095	4.04039090794801	4.27899100312414	4.19789451668893	3.85345282668685	3.89799460157842	4.11560053012193	4.16919363000039	4.05325545366457	4.16919363000039	5.07105329811578	3.97721864581765	4.41937828082559	3.94130917314308	4.31560989243275	4.11544218614224	4.15587044263192	4.49603276691334	3.98678168547599	4.24058483535967	4.27332496498938	4.10402257351612	4.31239437139562	4.02826472115828	4.16999638997467	4.46258058488307	4.04048528567076
GJB6	4.15213252589843	3.9812328981455	3.6925659446748	3.9929955558821	4.51213414998468	3.83154559630711	4.01987063382686	4.56571560205262	4.03537037012563	5.79337519409081	4.7260472198468	3.68365308025587	3.64298374736485	3.13532847237776	4.61241525939731	4.7260472198468	6.04977769014675	3.99534792001565	4.45039906790958	4.08500573646423	5.70965095274959	4.03206458794756	4.01149023123351	3.754745852592	3.97396064586441	4.354684104841	4.0860017575378	3.94508837881255	4.08470768541886	4.45335191245679	4.32596725813729	3.88487103361421	5.17571001337663	4.1439154897432	3.75002605428625	4.90183440150742	3.96616374991833	7.14410409741005	3.76533436209287	3.95998665198265	4.09021168683525	4.09228441398041	7.25374691485395	3.86148353163515	3.91581567553248	3.99837340216308	3.75777604065285	4.09507101975452	4.21907979839379	3.98587363426735	3.92977245046292	3.96877832033843	4.27268088282883	2.90713686400111	3.89339538227279	4.05442579788015	4.65056644044097	6.82736362067594	4.22700740686288	4.03846724024965	3.90004593945808	3.77830717343549	4.03615938086651
GJC1	7.1811417250634	6.99115074252349	6.40298439246281	7.10605451630478	7.25471112524428	7.26966841961359	6.81769606974267	7.05588054589044	5.50782303266263	6.89060822277337	6.8114178301105	5.99872883207142	6.29785963025859	7.77525197261387	6.9860873645189	7.88619838369415	6.73951627024014	7.31274057454889	7.17517688035411	7.0867321948896	7.16968996326893	7.20797792496713	6.51166072668238	6.74090171177555	5.78461494082559	7.08609704549316	7.23300179997718	6.67951397956623	5.94869038511698	6.91510623256207	7.0018498237607	7.04252565759364	6.7797023735036	6.91467707764525	6.18164123837393	7.58878721539427	7.05542240889237	8.3407667617511	7.23838333212886	7.0948648986545	6.35019972768505	6.73146314640305	7.07016096054306	6.54124036731954	7.01527614784993	7.03696910889157	6.08639029598544	7.1414957280955	7.32550637680541	7.01544946241809	6.792736315963	7.16788053592153	7.08956032270272	6.33201053451466	6.22854778580213	8.0496688042865	6.71718309986081	7.21149878944509	6.71140852045763	7.40606989737941	7.08077004943591	6.81898222335543	7.83494375518998
GJC2	6.33850834755649	6.34674741305185	6.55465599949479	6.27159390369969	6.25067947524126	6.32220461695916	6.51176865119312	6.76035496122294	6.43137183829407	6.29180209285963	6.51842927669299	6.7793062122839	6.64663143283317	6.79513139560093	6.0254334350863	6.62556802041268	6.69923338130989	6.62835745481237	6.5399802370754	6.23855017562142	6.29876221648133	6.16619136625695	6.89207690205808	6.3905097279461	6.53216551630454	6.30178154370161	6.14736224965438	6.08460466203318	6.32779934028669	6.37331797398247	6.04909036311838	5.82773468285279	6.58447982850072	6.16568767542856	6.60753081481485	6.35633572838257	6.69556710347178	6.65479139103373	6.63729178462666	6.40152985971751	6.43746623041565	6.2189714490951	6.59091011396313	6.80775043917402	6.54279304418197	6.34651818470256	6.48838660783271	6.34978758273715	6.70748815814441	6.44479439417568	6.84722239746734	6.18846579649884	6.24444167677583	6.64393936092438	6.00586844789179	6.53571713279467	6.26414596496202	6.2904038067624	6.33371998658419	6.451218457329	6.52988807375297	6.91371224664248	6.5399802370754
GJD2	7.3854144496488	7.28073250214868	5.96928980812618	7.52807196776067	7.67569520408826	7.5939118564426	7.63622942978333	7.57133086119943	6.13147348017874	7.42270350018058	7.23672225320336	6.50685075626742	6.57519124471983	6.45634153848241	7.46123553237996	6.39354990263222	7.54455494095464	7.4493708698927	7.88565601667232	7.57409889020768	7.52655617830273	7.866393291978	6.76214572607451	7.43234500337168	6.45690003243062	7.23951924567112	8.176303319539	7.17929431205016	6.84823609568965	7.92111917416073	7.27857224369505	7.73404921628039	6.8053921973285	7.4732463721802	6.55427262270743	7.53540594624356	8.09229677588405	7.04940034037735	7.48704163233287	7.69486957128485	6.5005712942898	7.53557814026171	7.85182476209719	6.76633163854282	7.31789545710322	7.3459609481835	6.65948479646802	7.78088396256757	7.64639493746092	7.51514903045677	7.53506767302806	7.6330912868023	7.57948929198326	6.67736346874277	6.29595064585818	7.61282168972395	7.2248222952708	7.73531618318766	7.86116620216606	7.17388703956245	7.83518222688826	7.5932873938609	7.41139046484876
GJD3	6.64719518455057	6.87067048294793	5.33046176025979	6.59684190803725	6.30034716301963	6.4364177175917	6.26036596272284	7.13787521504315	5.55530490051549	6.367067908102	6.382144042736	5.65689897215252	5.93198605469717	5.99843596553673	6.60741064452167	6.29779617576673	6.43349867641296	7.31961603991217	7.09737481925943	7.00230183008157	6.62955282237317	6.84635286002107	5.77741955779932	5.82156355787824	5.92887757059609	6.77758636901205	6.73638254484002	6.92219506539639	6.40210375355025	7.50477569293494	6.91178599800153	6.13777485666743	6.53332814435926	6.64646653038487	5.93095679345843	6.3762126933541	7.30662914130318	7.06790673923803	6.76057680761438	6.37000916121803	5.45121772244775	6.42365589565215	6.35386840839032	5.99331347318621	6.43549253127126	6.33214608071214	5.91851335639742	6.6661847430686	6.69587014427542	6.147042260876	6.63785479461924	6.59314521542621	6.31162937326093	6.02784108114351	6.21996246133314	6.56045205178992	6.44807101556091	6.75105796964078	6.16611531266861	6.55354991741425	6.31162937326093	6.71793867616976	6.18979938852929
GJD4	4.42395925780518	4.60116505352512	4.10127075664796	4.12712243935747	4.53550518226923	4.38663299342767	4.1162802298436	4.53909859417811	4.02825521046153	4.38881914723165	4.21155064889187	4.12348902165706	4.26067775735229	3.92139957886665	4.23913753753006	3.94122724738295	4.02911051850312	4.17324839885459	4.50640969491901	4.61736108923605	4.35417572994086	4.6282718957988	4.00727310991535	3.8131101698835	4.02094464454269	4.46697897734922	4.56873619254181	4.51028976006272	3.81204678489102	4.52101181196776	4.4835362182113	4.55315136528572	4.06174321786078	4.45438308291347	4.5056638248913	4.57923544365674	4.65836240025009	4.05435219314588	4.56132514216246	4.28337456159925	4.37514983466868	4.412239919413	4.31367362748081	4.26364131463233	4.39047151858319	4.51470464346305	4.20804740929249	4.56009619520921	4.42987019039751	4.05609187935482	4.22071323486031	4.4277326072316	4.3645313834838	4.50056325099613	4.49864541375275	4.23515903798519	4.13175322139676	4.32075648015496	4.50403587694149	4.45261091626086	4.68910886468726	4.26608766168185	4.00786489311315
GK	5.83555267968566	5.42743403514977	6.71883049856717	5.67668703122586	6.52296223132285	5.43585540397771	5.63339708519976	5.70403318091673	6.48269193928539	5.47869729765822	6.03376451961596	6.45126768421627	5.81700220508687	5.76548048935051	5.5960533046699	5.85749648485973	6.16522323116606	6.00629138588998	5.91338653059135	5.52213886492642	5.76187865517574	5.63064317818106	5.94816451637241	5.71829349894301	5.90386415878794	5.79818217699639	5.82970427400763	5.69586554812928	6.93532103501272	5.63825695633173	5.90912859959628	5.69159291280329	5.34745649790604	6.11358349275435	5.9978937323955	5.50241562230435	5.80994212624646	6.1655929196158	5.75985758967098	5.35533726035603	6.11519070923182	5.79369032726389	5.61058179602121	5.89939915913826	5.93221049577429	5.7906790795421	5.45896969629532	5.56243508018083	5.74585479843441	5.94022335893424	5.48555546960587	5.70216320237368	5.58762464853847	5.67668703122586	5.62346357488313	5.77612418951	5.6093663870579	5.88211770052806	6.37921921913418	6.06427018791241	5.72418871661732	5.7798600994776	5.58463257765265
GK2	4.95556251799441	4.99547844456296	4.15064632803989	4.8918126716742	5.17956297348488	5.02918978515138	4.81873260993709	5.02578214051782	3.90951607326131	5.15082147214662	4.7356144672958	4.42503490131996	4.5023570915334	4.33781518101412	5.07746450492836	4.64148137071375	5.02317841056542	5.23450798075429	5.10238828446553	5.63179109701189	5.07132318208998	5.07749307833009	4.23618937784181	4.90069082960564	3.83647582713083	4.90980992118638	4.83450892537551	5.06974147457546	4.32806417983635	4.64306160769961	4.80783143721873	5.04105732370383	4.59375975025536	4.92722413341532	4.86083041907512	5.26846666320225	5.24855186095759	4.7865692595753	4.79762130294006	5.05894914422412	4.11421558231449	4.81746809681331	4.99144802024905	4.95529720027354	5.14585403155153	5.0769919805761	4.18572332415483	5.10501224448803	4.89671400575914	4.86658020430626	5.01001568942066	5.30135281271373	5.14315624101846	4.3406515445703	4.4625143321755	4.90075203734005	4.96754951313425	5.41660433005539	5.08723283822455	5.05918243748953	4.92925664692312	5.03665062595509	4.80578670804723
GK3P	3.43527681204204	3.36657654669094	4.52398556684177	3.43212006941957	3.70419843723353	3.15499881676635	3.30251709031521	3.29028596870206	4.07622660058093	3.51854735759204	3.57502895201924	4.46817188291813	3.89085290601392	3.91216557016233	3.22929880831943	3.72289434443801	3.51742755158625	3.31985008045681	3.29283522304732	3.19169691986261	3.39652220355322	3.43520430080601	3.80986786495339	3.30419874746465	3.77202420325645	3.55268219994805	3.29951726767436	3.41678638139111	4.30102898507151	3.40340589101818	3.50895148744001	3.81155684738148	3.54001806960775	3.36370374096496	3.33039686975137	3.33523776023885	3.45430273637038	3.79583120560324	3.26757005869061	3.22542748926334	3.92578063965914	3.56445028803873	3.51091039241989	3.36890802280286	3.37697520971847	3.59385232322242	3.61252474887184	3.38238110229968	3.34341980588545	3.54399506451552	3.45430273637038	3.66863591470804	3.32329286411745	3.55590419550761	3.58726533043823	3.38027183342664	3.50351848052569	3.32217397108837	3.31879948782114	3.52672254705286	3.29640976877736	3.3342220860453	3.48417217754769
GK5	6.31048272492122	6.67669017633778	6.81853148562577	7.55122660776754	5.50807850657991	6.00135476005335	5.52801125987675	5.59323038891775	7.19293605451167	7.38033029104977	6.2838934503265	5.84708773508549	6.38806851261151	6.18915669301857	6.10112251352276	5.98880925219783	6.88201994513259	6.45703001993331	5.63368380826345	5.64843222279195	6.97152338951417	5.58142970188605	6.58662875667766	6.67319292944913	7.20540289497326	5.24301967637558	5.97266965012027	5.92758693961484	8.09063465193186	4.75627455617363	6.0186965152699	6.18985312431322	7.08811257604598	6.78865866110081	7.55363514142655	5.1571631437877	5.89020205527912	6.36386295696458	5.55932682557791	5.57277062347075	7.2009033667794	5.96763327683195	7.03244354319722	6.51433923590832	6.09487575444883	5.31792541464135	6.81232379070425	5.29146953185153	5.44835138900824	6.71201850156775	6.06592262572351	6.30722290692877	6.95515887570057	8.21760153077322	6.46041354393422	5.21046885198965	6.75842821570634	6.27992153629538	6.37348122678969	5.97762794001662	6.7125568696879	5.6321071517865	5.25288143425305
GKAP1	5.90189119562234	6.94634099900685	8.10863067180166	6.73436371940441	6.83261308604412	5.56639467752242	6.9010402919188	6.7290246492932	9.12067417920416	7.47426123447868	6.6825442540211	8.4721271074544	7.29501653904094	7.91387744800636	7.22650529899535	7.02919238030291	6.57632824879527	7.16106405550096	6.5437895521729	6.90122425312199	6.0963307577751	7.03547412558335	8.47980388996325	6.6252706781039	9.57307404979536	7.02344125107859	6.63117715551133	6.04674518352678	7.14258942951498	6.44913204472856	7.38793969142254	7.8543519176992	8.1737759997982	7.15276879026272	8.25956842393278	6.88354839477926	6.2126210519501	7.33488367428072	7.16961350407121	6.4420458217452	9.38648615006107	7.42503815483801	7.08423633632873	7.04866015638029	6.51296586672091	7.50402992828969	8.40351458113894	6.81484931934359	6.44981691096574	7.05961552218171	6.29914230647743	8.2935838662223	8.05223060088283	8.82831653749614	9.24146489273005	7.34440519890577	6.87706851797135	6.33525244254645	7.07052877556076	7.90008653972775	6.50787478180061	7.0803994940865	7.57489527394105
GKN1	3.74705747942875	3.54103987694091	3.86041108942918	3.74209430242035	3.72493314220376	3.69273476917391	3.37015719830793	3.662635319325	3.73612587003697	3.62299635275228	3.81461018041405	3.5986214681902	3.89534020509695	3.76405378052862	3.80732340765585	3.94122724738295	3.89707380284186	3.69107315488084	3.68034439320094	3.7154402393839	3.80428798065016	3.71603836265557	3.68770887689379	3.51583456846662	3.7138930748228	3.76833191426274	3.69741986676697	3.78293788982405	3.81204678489102	3.60964448887573	3.54877190472384	3.43108828124795	3.62247596805618	3.62589032024246	3.97773479027399	3.71759526088912	3.80874219775765	3.66055363431409	3.75337573960605	3.78618225277861	3.37749192666291	3.61652340767034	3.71442619129215	4.00512797801586	3.64916994530007	3.72806237865209	3.69483937434804	3.75527628727847	3.63874931371225	4.02747772791002	3.94098813821672	3.62102885975245	3.69748750205366	3.67771670748896	3.58457141137888	3.85734294027592	3.73673995862638	3.71759526088912	3.56225246594207	3.68110412673905	3.74803763901354	3.64055810273322	3.69273476917391
GKN2	7.85289383836381	7.67660670485785	5.36300184739453	7.39838053029276	7.60564160558792	7.58977483778458	7.46846168623576	8.21361511624348	7.21791250277267	7.56290819297447	7.42775920780508	6.18504130463726	6.68914234949991	6.27331332575958	7.62870666576661	6.37112826258841	7.37474676724712	7.80643178475739	8.14217981291013	7.88809633248599	7.91086564968428	7.54709529549439	6.86411353560508	7.25365279479207	5.45047093081662	7.77576025962237	7.98136212844606	7.84409660229237	6.41564818976501	7.95942647391345	7.66435229216976	7.25168719701245	6.6977823379143	7.64784199342992	6.43130148114811	7.70827335021701	8.12091007506706	7.06723883937893	7.79454853238224	7.62019124410676	5.49642160373035	7.6510411509139	7.46067415280506	6.78694073544584	7.38589872779019	7.55902692548622	6.69932002887326	7.78781845221529	7.88954848901928	7.36013520032482	7.50953734869369	7.55540816445066	7.55342568997967	6.04638097261952	7.07440278105787	7.50246311817641	7.60138164504217	7.85197654232201	7.25102218638587	7.59978547189973	7.84219417567298	7.75022680803689	7.41066373842357
GLA	7.82304526287675	7.64075440182021	9.91172051895334	8.50731974110403	9.14233044474994	7.91845302694834	8.15531984769721	8.41017457354116	9.91265927687288	8.05356403719563	8.18761355807397	9.75210115257362	9.79153305515068	9.20184615063994	8.04556477416621	9.73002147057642	8.34778160384917	8.42943048701392	7.56186889455015	7.78337633106142	7.96990827844097	8.10290522424748	10.4251303718349	7.90176061556648	9.86757013761404	8.38005524887297	8.17917203211288	8.21878484908329	8.96294298827988	7.95234730303356	8.4628563340912	8.09350004473685	8.85438189313377	8.29004186950733	8.81297256914534	7.70878893718498	7.9148225386031	9.61412483496964	7.8398223102159	7.64130322373903	10.4590602724547	8.69968990171594	7.93108522207606	9.16757738868511	8.22906348727094	8.50974658019808	8.94248250903376	7.67291481509551	8.06276647198664	8.39862826040876	7.90242841725403	8.65058973335229	7.87309928264456	8.67674245184532	12.6442138136961	8.07823037550408	8.44532480839976	7.78365488505933	7.95132920642706	8.33250416481689	8.16327499756767	8.18537807444748	8.09600988725323
GLB1L	7.50071921547935	7.57236378055498	7.93829766176296	7.44575190742295	7.96502910441175	7.87808097271341	7.55861876569365	7.35781152882809	8.16038337247646	7.59883414388515	7.81097324378312	7.98837715775002	7.61093407533593	8.06532492122508	7.70975218905706	7.98277404830313	7.15271930024071	7.81712365133008	7.97820059313463	8.07345312108413	7.72455037955516	8.16264313870486	8.39315000650155	7.30518033967412	7.57051059166081	7.42177451165796	7.89108507114397	7.90599235791064	8.162919836296	7.62418487372593	7.64129276019019	7.51849731795029	7.79788264101014	7.6992348283947	7.20416104687208	7.85311265663257	8.24631648832684	7.46402532257177	7.92618904022562	7.80242218910815	8.43959935045853	8.0088195539939	7.58339407103273	6.78504995539331	7.77483763554349	7.73449198203276	7.23620471430879	7.51833096769655	7.87974144029443	7.59775258945236	8.14725140328876	7.63127455691956	7.50562994013695	6.89260262538023	8.00570106700552	7.69766911545112	7.53975688760846	7.54932388408765	7.44429312609952	7.6834303904983	7.69766911545112	7.69766911545112	7.33210530399325
GLB1L2	7.88036194772909	7.61072014263167	7.38555628141258	7.08565976368047	6.41049273693469	7.73765305126778	7.56904848159251	7.24685124415314	7.28551020021372	7.30085860082659	7.47532837665973	8.08036146694834	10.4314431147804	7.02655201065707	7.4767524164739	8.98282774140399	7.87982541321441	7.37308730990674	7.2521081115507	7.15342883912561	7.08256097657569	7.96501355693019	7.60072776556561	7.36193175971658	7.29782440788603	7.68101731870632	7.52242674095471	8.23859255060938	9.0738005017478	7.6194555379982	7.0640651121795	7.76721272891652	8.07405475932035	7.94224995592704	8.18997032384606	7.42177689953122	7.73311520253244	7.66027008616609	8.06745345638558	7.74775169374068	7.4587625209351	7.36707056743197	6.95965942874352	9.43775075746692	7.52568778175339	7.26955574602492	9.13705017017275	7.39814766433602	7.73450086381824	8.18795800246008	7.5409659130527	6.74673059771152	7.33289645162738	8.70173331594699	8.6963526157955	8.2352817221619	8.65096748999517	8.59691423047652	7.37550079317105	7.13899634792893	7.77614109285575	7.69434583104495	7.29722305170976
GLB1L3	6.30257395091652	6.35272886185036	4.43641014141286	6.13584425236864	6.64680446857122	6.34938490142173	5.99032411009011	6.564342620421	4.89709205143618	6.31110908177817	5.97800729486478	5.14740880792723	4.67246444539659	4.86624592443117	6.36648342215784	5.104628423864	5.73151154755078	6.50248523396414	6.82007422306958	6.89348787456906	6.39489034805146	6.62720005456447	5.55328627848312	5.82317099918225	5.08955233107166	6.53409885628434	6.65819362904933	6.34759111478741	5.03789332699202	6.66407361714022	6.25194065899918	5.91202092900061	4.99847674478013	6.27569132924245	4.92109596053218	6.55795315223073	6.72480241580389	5.21367110288424	6.43962298081779	6.33904525068161	4.78046742498096	6.44246999872552	6.20913043598582	4.98462005979276	6.42221802406733	6.12002025309697	5.06456453541208	6.33228276952755	6.39753568529449	5.91480319270064	6.08474270061732	6.32904409377704	6.0804866140991	5.39286339895018	4.86670045384583	6.21307424967743	5.79050554983869	6.65523688269215	6.42505619945292	6.4407285719229	6.48332966455516	6.51752847655	5.89939915913826
GLCCI1	7.48903349518702	7.7517010772839	7.5672109373621	7.27551244968254	7.64165969033673	7.43046901511692	8.55972747122172	7.54226226236635	7.18184789654633	7.49571930667927	7.3066545769425	7.28033774443584	7.44672638644707	8.56066042309972	7.61723130093321	10.0204901827927	7.40126675437199	7.75188103976344	8.33920376676936	8.36805778171015	7.88320146113478	7.84907958574937	7.9725589966714	8.63845977541311	8.54566303790931	7.73573232792172	7.65099113604711	7.93543162671085	9.59898465113992	7.8709379612613	7.5396277974836	7.37322546801349	8.09364024120996	7.79267249261028	8.97358928010095	7.87825015688107	7.92561009288551	6.54186149186375	7.61129543218043	7.34460442658689	8.28461874319263	7.48967070779418	7.584368772273	7.84444046782457	7.45657007127509	7.65536465952615	7.18555463173296	7.57176573496054	7.49513593993943	7.27940668445047	7.66849067036282	7.600250253465	8.50869332771947	9.36195332487996	9.11897898186287	7.43052742866413	7.39356916860601	7.83341968162985	7.28560164017525	7.5099355369719	7.74545182042007	7.57730736150926	7.38391332104716
GLCE	6.99898822087368	5.199214637469	7.25249343508863	7.74731249882414	6.8262205565612	6.57443136666225	6.36546710986943	6.23543978913664	6.88263459990601	5.53054590825776	7.22640057883506	7.09749457762608	6.50176130624445	8.31259492245668	7.77127757996921	7.50539412003459	6.15300556546771	6.68412678369938	5.81484376849718	6.04044582907505	6.58091313291569	6.22702017143305	6.99439014041702	7.3497911433917	7.02571008627313	5.67884726569235	5.91282715963599	6.88703679382922	7.02488226999908	6.60867997495074	6.15706998794459	6.51348993442096	7.03162441688466	6.07494732250509	6.53543602824546	7.05815412442948	5.77709469750072	7.4105763943098	6.7578108202652	6.03576416173863	7.14307654650709	5.6257430120243	7.13947569608812	10.0047839348414	5.98025874435485	6.45476224338429	8.48334982670535	5.8223881305418	6.20782060736781	6.47812586214014	6.10650794333831	5.73125083534483	6.67145232418509	7.34710834023671	6.62863134788169	6.58697966939975	7.49130876133115	7.462952967693	7.03698862023198	6.3197509308303	5.908541238709	7.41527889965462	6.96854602507647
GLDC	7.21721928154119	7.24768436830926	5.27023609982812	7.65361195799776	6.42074077506211	6.6620623603242	6.39551094024835	7.27295862801718	5.52382742237823	11.2612425098272	6.15319954248924	5.55974957045303	7.25991840812921	8.04907524871539	7.26138404082674	6.93893223798977	9.66492954920701	6.19141949959408	9.1453023687493	9.47061173671589	9.42860644309383	6.3796211305317	5.75734890172254	8.07888241099694	4.98022164583353	7.43545326551816	6.94979679229518	8.17447130892317	11.0002791800389	6.53247151260508	6.13693035838042	9.85699059770361	6.34453177458251	9.61031843077465	7.93447622642741	6.6894420463333	7.8443267390272	6.11684028146805	7.4322747095988	7.68840228715037	4.28539467425864	6.81203906518149	9.49241349525747	10.2688639149009	6.47957708967502	6.42956816774841	10.4730034202992	10.2119627996735	8.35750127155625	12.0124177795603	6.13979222547477	8.62250872723849	9.04434462183612	9.26032954409579	9.55685417238114	6.51772688120541	7.52080370917325	9.15684984912351	8.36658996322572	5.88338513874126	8.71229916496318	6.5876699179124	9.18191573120193
GLDN	7.15809348512043	7.16179655899595	6.67776209354251	7.07262430098304	7.09215322914224	6.85252746719579	7.266948192361	7.55286702631598	6.59367763382826	7.17260355751695	7.13725274586861	6.80693076304988	6.96553421965833	7.00157392653862	8.08764795881377	7.54682893101513	7.43442655740322	7.85341934832601	7.55512247160479	7.18957478168649	7.92277867557389	7.0528336198243	6.72874509885058	7.1859550267357	6.54483404279949	7.83085642621932	6.86907419960789	7.04093071865385	8.48535937612805	7.21753163304433	7.05371023275247	7.16686785216904	7.09498872784332	7.3221739723972	6.9349799994467	6.80941484861741	7.24492749061617	7.1761103416013	7.35332604008409	6.79295189688162	6.90886209565678	7.04094831307391	7.11264377082312	7.44404722355328	7.0927703830167	6.98217534439955	6.92109810217869	6.98938420141716	7.30342230576784	7.29396532989787	7.169811613606	6.96802502949385	6.85863654376571	7.17723231849885	7.04855768703652	7.42335342277376	7.25955459926301	7.06415006226885	6.93507388516403	6.99479573464206	7.09141515382314	7.14115365162986	7.02660908950159
GLE1	6.95339366768387	6.48537350420572	8.02425731676121	6.74003941356746	6.80579515727268	6.3989088990403	7.07930110676365	6.78615132522213	7.46392439872188	6.40814952184087	7.71295441312338	7.40308562903612	7.89112406598948	7.01315300117773	6.44347563839609	7.07571633869941	7.16931146128002	7.7823154313603	6.16726410305388	6.27263118410497	6.74262399396426	6.67644275502387	7.78514554169905	7.91986261220642	7.34296058591065	6.83103268871836	6.433932180455	6.16960591061802	7.45968978278937	7.00328096007384	6.36556584852889	6.9846769669966	7.09681417900513	7.18433706085885	7.05462053562522	6.33946177529941	6.8668384250537	7.25332438148567	6.78345646385877	6.56269950580892	7.41776430308072	6.3959068182725	6.65592894138439	6.96455026611653	7.16443531576783	6.53446496198606	7.18680498690596	6.8405221014555	6.47872034025614	7.5457745943052	6.87717336274329	7.16635027816687	6.91363031715883	8.3987355002437	7.23456087357069	6.52758402660692	6.98085586224814	6.51225060560031	7.48635412459301	6.33435002675704	6.66920074937788	6.2747964026996	6.91799503394152
GLG1	9.41340452950037	9.87329296991319	11.0625619773663	9.23924271265343	9.40570980473272	9.1682794497492	10.3532915886655	9.71121198030346	10.8214951200905	9.60549956248952	9.16871202825125	11.7696050019681	11.1629637152067	10.6244357595627	8.52386397022995	9.9105223021617	9.42649914711352	9.06433006371328	9.17951806251703	9.48785234044484	9.77223353082315	9.2836303727908	10.8126390023669	9.52780830034673	11.3161936915508	9.6843641343854	9.69414384060246	9.1272412309524	9.72171757010102	8.5399194027679	9.42745781190368	9.90661796913492	10.7670598218319	9.85177859816086	10.8534046055643	8.73117518011083	8.78805245072122	9.76076118129254	9.01319010000807	9.88964499284067	10.7396588656505	9.37941175243582	10.0785792904895	9.37518622725447	9.61079639189805	9.64254339725467	9.80712567278752	9.20151557491116	9.35375568263189	9.1850315287862	8.9421931835608	9.21700550080789	9.64640828442802	10.0307903521903	10.6791497490784	9.03634488407654	9.21817506072343	9.07817347397483	8.87107286811439	9.43781874550986	9.29926126423939	9.73523392534725	9.34791514526871
GLI1	5.57349612718716	5.81289070709103	5.74025444709755	5.54909181980614	5.60574773577495	5.67266328225498	5.44943450802264	5.65324235211812	5.62080879862939	5.5704882321723	5.51168897388682	5.50117704672403	5.1452473350877	5.10019819233068	5.33233773750139	5.700738563718	5.50702763045368	5.51587934719357	5.77997471504838	5.7946823880389	5.21449542847936	5.88417958783036	5.26184646004215	5.34766285916107	6.16166660095935	5.8364286644261	5.6329865319336	5.32414046772931	5.88629538042707	6.11486054570379	5.60972890424467	5.56004703123102	5.49134495764407	5.39119227289634	5.59550789762352	5.37105248209099	6.4280142239094	5.54677643538829	6.04216134723861	5.83985686276553	5.81161796576155	5.74383526774709	6.05211210116329	5.7270811356716	5.70103415688161	5.81387255642122	5.31384731740435	5.40683350745764	5.9463734804937	5.26445461801271	5.78777200062962	5.70853995005883	5.44563099898836	5.3763050544045	5.53581284019563	5.50730388760875	5.82101841902463	5.5424685464464	5.57437752535163	5.55783758267238	5.56915740286519	5.81994716193699	5.46587447251008
GLI2	6.84028544011759	7.43739159108946	7.89230861590076	6.81552970650646	7.34783712603142	6.94770800525998	7.24597566322713	6.9703362073015	8.25712773796528	6.90334913542645	6.54049422612282	8.19625639685693	8.00915080895617	6.74710407975076	6.98795441736152	7.49959387638567	6.77234360127042	6.9125774866641	6.9489332504805	6.99725341887611	6.83333707961478	7.05188092647291	8.34884178801636	7.57820327771419	8.35906755724913	7.08885391647921	7.33912573415424	7.1941717297119	6.62947721354898	7.3175437965243	7.52408982930243	7.42276770123233	7.52649351119315	7.01278740074452	7.34696855677427	6.97037337845875	7.18351470747998	7.22810604094853	7.12132905567557	7.14564254283631	7.82239100426708	7.11767727456749	7.64945881507745	7.48798705650123	7.94729792816725	7.77688915449066	7.91824871139085	7.45622264136662	6.82205264449991	7.29639397196361	7.31803828280794	7.48426834457202	7.38792961618351	6.93219651237841	6.6028000042198	7.40654913574996	7.00861718836372	7.35661220343634	7.6510766453241	7.41031455353888	7.34766201857998	7.94923378513675	7.29639397196361
GLI3	7.36838945523284	7.08337163169124	9.85161055720326	7.74009027934157	8.31978772614757	8.98067722938987	7.01236569804426	7.17678595023904	10.4535906152766	6.69994030440907	6.90305754982391	10.8691020229944	7.03046502557246	8.91506645215624	6.75506135262746	8.80303935884942	6.82217881222828	7.28081080833501	7.29101689017352	7.7410237687598	6.97545941721762	7.02626898314849	10.0606476489612	7.08187177684712	10.3858828769617	7.63982270493368	7.18398723892897	7.22871983668508	7.53711681494037	7.46646645861873	8.16519342724723	6.66408062601495	7.51330258641299	7.15439533382626	7.18635914176062	7.33231846587047	7.61527609501232	7.596683672067	7.25523921449209	9.21720172733314	11.2314266983981	7.23384280983653	7.04135204428959	6.90711000150236	6.94011204194593	8.40201515853222	9.03516418862213	6.98398723439392	7.43859189507946	6.8154678527019	6.95420053312625	7.95470826143983	7.03238678190195	6.98576352703206	7.53473994630921	8.59649181969517	7.68205968003344	7.06882103706391	6.7333594945536	8.29220481169462	6.64082166225697	7.27735127100821	6.9778645224162
GLI4	5.1803625793372	5.16498315668747	5.08443909163536	5.35514325222963	5.06982790424524	5.21868363355844	5.25362079712927	5.23226836634491	5.2574691013406	5.35005391035204	5.29439486445008	5.25867136119642	5.52229469129417	5.22746174201754	5.35005391035204	5.40594525923269	5.61077217832347	4.84973652384935	5.16663781322204	4.85899050545155	5.23635680134395	5.23635680134395	5.02480746191931	5.39538554416851	5.23635680134395	4.96733589390101	5.25859679905487	5.02871534764881	5.55663406292333	4.96282087068824	5.07452292486142	5.3614394660832	5.32062773765271	5.1841249329747	5.81587180171268	5.20355494663077	4.8977669721957	5.29094511053953	5.22121402181242	5.22455690098555	5.23635680134395	5.04383772169596	5.23368763648253	5.70858532383703	5.24250875265054	5.16265712869192	5.63421960235515	5.12179468636408	5.19065047966287	5.51695224018137	5.34049312029394	5.09820529224534	5.23635680134395	5.17758945775602	5.40776919423655	5.10644114407468	5.33856498290673	5.02836800756399	5.39943833381852	5.12935436028501	5.18293287555151	5.07641450552679	5.35754361590737
GLIDR	7.51656624443085	7.69112496036943	10.2727320688276	7.90513678824845	8.87093596411604	7.96587892669875	8.36885718199682	7.80454253592368	10.2399664941091	7.72616621370692	7.92083570655273	10.2318142618414	8.03751285535749	7.9932872405393	7.86849028521523	8.94260101803061	8.08835164555835	7.96587892669875	7.45206167034306	8.13948133992144	7.69802403015485	8.01533178698967	9.98237557036852	10.2691440440801	9.52227910054965	7.86732376376692	7.08314621504581	6.97345460356376	8.49414566606628	7.65202230397307	8.55126715488512	8.14235542735551	9.43031510452805	6.87440248151767	7.66088632981391	7.75524363022167	7.83777353608505	9.131958098206	7.28475013805003	7.692807406902	10.2243338357851	8.12815173326355	7.983725956715	8.80518092633374	8.05990297246203	8.63961511615165	7.97277280955695	8.14581523237754	8.03761539804944	8.20189654634297	8.95391052052629	7.53816723176575	8.05436516556826	7.38778928782342	8.30146194529825	8.5981692022194	8.01081148391856	6.93059689885848	7.7485471671486	8.31332758857612	7.5627622872961	9.08347857100232	9.05910579931024
GLIPR1	6.56901832225532	7.0298000027631	8.41387400612722	7.42672101630849	10.3515150519772	7.81590258198882	6.71776182393917	7.50408130454137	10.0065455707146	7.46573907736698	7.174594724823	7.96632084569405	8.40053106899293	9.79559799683352	7.51192313998009	5.80749500596372	6.7847123931264	8.00553877448591	6.86821597924621	7.35250907564417	7.24648371296101	7.83940833767286	10.8640764916206	7.25695069561521	9.80517174277445	7.93161903476382	7.71714055099695	6.87841934266285	8.27836831147313	7.56946950097834	8.16550912215911	7.52492485278563	6.96845447022222	6.8380651190357	7.58017869433011	7.37653663619059	7.33120383017865	8.21380907484611	7.06533798723491	6.83106198067115	10.9441550747874	6.93424579739485	7.4823983880392	6.57729727919334	7.36829443115956	8.09311882873074	8.32972318055435	7.13020064131953	6.87096734995324	7.10000552630002	6.93555053145646	7.39992244900794	6.59359989849322	6.77194910054133	7.21875273020279	7.03022827703614	7.49785711414936	7.55599041893382	7.08536203050769	7.72484663564216	6.87208074998144	6.74529466276328	6.84865206173194
GLIPR1L1	4.84956761371555	5.01950179118326	4.5550359784997	4.75050939151368	4.73781091410376	4.82251509759891	4.7758513005006	4.813050530879	4.53194995238601	4.88886603991665	4.87775563427526	4.53008735449098	4.70824825603319	4.82251509759891	4.85090262577126	4.47133014952616	4.81322106492608	5.00393227127215	4.67659679755899	4.93479864221497	4.96704595634859	4.8776155852707	4.43415788665483	4.48574484989137	4.75728825286588	4.76134881310373	5.10821337481917	4.80140747584375	4.76939558460271	4.69348797377729	4.63681937210957	4.72846682210234	4.83206750368576	4.93707838273253	4.656004890144	5.02977891811109	5.01936665890676	5.00306489388395	4.85029889009648	4.9738169577544	4.50688856818823	5.22152114087015	4.95679384176558	4.55281026113733	4.84112611520152	4.64859879066264	4.82251509759891	4.80303151217478	4.94269918750236	4.73477813566968	4.76143633798305	5.03540435057355	4.73932648667879	4.7005300278685	4.59629534776356	4.89962794637976	4.72311734060006	4.98617278968931	4.78440756238704	4.84216233344687	4.95449354863519	5.12842823539226	4.97790416413665
GLIPR2	8.53117093138576	8.76800370291543	8.63988685541093	10.4234891791538	8.47928217974024	8.60983267814614	8.55893100944061	8.70480840757639	9.19645913002828	10.2747223972311	8.26915503047481	8.72761854027132	8.75395964565907	9.56099450204667	9.26551182883892	8.4640914907696	8.49396275866372	9.11909298726657	8.71192728730107	8.57411945939243	9.73348872227095	9.53174376013749	9.7592460976477	8.19906169272158	8.90679562127083	9.2850683668409	8.34729549667139	9.26607105861476	9.35512923438359	8.3328834104543	8.54830900132974	7.83142696586418	9.10578330366852	8.39957482111071	9.15938670375214	8.49429890756775	8.64579990480661	9.41190970638022	8.51290857791915	8.17942406418266	9.49653627163512	8.59246134633655	9.6312994099683	8.80698984513055	8.21545006975338	8.31025175148175	9.87578938810846	8.36474227215465	8.68074104801083	10.1677426460582	9.39412462283134	9.08252853014326	8.52069937824121	9.25858437229071	8.87509639201455	9.08081062615803	8.73204062761793	9.28547070510449	9.99839296654763	8.46933066307482	8.74683384184696	8.19484180914502	8.95455870132355
GLIS1	7.27919253192872	7.2445905449953	5.86564359024712	6.809189451411	6.50148501778726	6.98815719547056	6.80358710066698	7.09566653203011	5.93955714581314	6.9512923295691	6.93069235355376	6.05226673435331	5.99130741930525	6.52157902702074	7.00804651044497	6.25969304669098	6.65757676990698	6.7737281524397	7.41204188437706	7.34594958976535	6.83072009909096	7.03595421288695	5.87203970948809	6.14268258358546	5.09608610630208	7.21454021438505	6.8396515896563	7.10207207448951	6.06957701618235	7.35923674585695	6.98370210909335	7.12946710154514	7.73404921628039	7.34589043822437	6.04711800178821	7.20347942719498	7.63067135770899	6.87736815388479	7.30723341035585	6.8358678755304	5.23982188638386	7.28114279819627	6.16901578927643	7.6633165395216	6.70545378319224	6.83812461403756	6.59631794217452	6.70800695530056	7.37101374863767	6.15823547671931	6.8721493076394	7.13781937482201	7.25105193959053	6.57730350690544	6.4975523639273	7.38160020234021	6.72932452558662	7.42931125756167	6.64954754208079	7.36245229035828	6.50560078187861	7.26130059219516	6.61593620424366
GLIS2	8.02483044387341	8.99169853893737	11.7777317930543	9.29279119697486	8.60597926647181	9.2785357317733	8.74885087320865	9.52912064624284	11.0464402846512	9.37826492001792	7.5793151132774	11.3159296582807	10.0151271346368	11.175775614552	8.80521673969943	11.0322705149395	9.2473087515411	8.34737453057528	8.91652514949848	9.19798971378574	8.89498980880076	7.85663189175672	10.7849804224517	10.8955311767256	11.607631581824	9.60193284255764	8.98446921771806	9.22195154115225	8.87148003833833	7.91733501880433	8.9497768026673	8.59715901109246	10.616956636707	9.11144067543388	10.8052174458987	9.09770187059536	6.95202775721643	9.81148758549762	8.93625322659531	8.64727902855318	11.1482777268658	8.05103861942156	8.87886956555636	11.2989795350755	9.22415773611636	9.79314543023393	10.9401138209818	9.35877241513614	8.44364010760641	9.60372772644439	8.9137138190594	8.42503848817993	9.62804643443243	11.297816799208	8.48397098975955	9.72659615711145	10.4572813889804	9.06229712656118	9.38283267937635	9.2424504805911	9.1981873259756	10.1893917822331	8.90086466795815
GLIS3	6.43500707619136	6.84022023213568	8.0142294125573	7.77803492414277	7.00685863148177	7.8572953345653	7.24473825805775	6.70971152705523	7.22522268877012	7.9831027510441	7.10188145048536	7.57124162627503	7.21486500229028	8.1596391863413	6.62008971658931	9.72113235167687	5.8656708146627	6.13942687085076	7.3185077313024	6.76238512612536	7.41974751481358	6.78385371891098	7.55693371121249	6.20574282325229	7.40386862372396	6.89575400498979	7.03857984227269	8.03964196704089	8.32608076756834	6.48187608186152	7.30854615491052	8.45758273136918	6.98332539825586	6.89325178760493	6.26850728883666	7.16434253131898	6.92430705609841	5.93717625614981	8.09216039417203	8.62523096604894	7.28888515308562	8.52274452617566	8.20435589777798	5.48664655233749	7.04182362922345	7.27945544016103	6.04543865251794	7.00188674161865	6.08972057287655	6.15734611923542	7.49729702018325	7.22543866742627	7.34147965692088	6.6552733704232	6.66326369993747	6.17728018311357	6.73720110541818	7.65011846313144	6.38904654163736	7.22439405846021	6.75212599415261	6.83286462080672	6.54015809755979
GLIS3-AS1	6.13144511275314	5.8925476081965	5.67009407380959	5.8248382649031	5.89799036947059	5.9015184430455	5.75052989964837	6.11718257823692	5.60544201530892	5.90242251758349	6.0623552309214	5.61366882819547	5.34910347539025	5.44866733065395	5.86200956970157	5.59900465218958	5.85912729369203	6.34976882647368	6.06569594014201	6.03583287134684	5.9184918555322	6.32702898917013	5.53601586507242	5.54646632429133	5.67052480386683	5.66853994990397	6.05495043916976	6.16166717225676	5.33644855128424	5.9297773961384	6.03441776973846	5.85445309827297	5.83312540873959	6.00200708980219	5.517070999357	6.21918831554596	6.4188717656979	5.70732260881863	5.99168546267927	5.87839019161266	5.34767860833849	5.6257430120243	6.11949383345848	5.66471936090472	5.98665425772762	6.54509892183217	5.53601586507242	6.03371985020267	6.03768396280555	5.68513684660234	5.92222469447957	5.91205153778196	6.03583287134684	5.34626034660825	5.43439603187062	5.9488628284029	6.07223674683694	6.18343812804612	5.56383168809062	6.42393013173745	5.89426975192771	5.60075660297608	5.77386108827799
GLMN	6.50860868851377	6.83181126941129	6.66500379247367	6.40421377682396	6.3317090506112	6.29785742556148	7.63222882833973	6.35906670209278	6.95507172877859	6.5893775505994	6.90242031314462	6.29920593100145	7.57458222051376	7.09466162007086	6.89125499470986	6.93074899609616	6.49786497816334	6.87493496777646	6.48900301381245	6.85224644608787	6.52969321525858	6.41002258889346	6.37076025558203	6.93127477901924	6.43372354259288	6.71985694569664	6.37360887802494	6.47263107185824	7.05428433834711	5.99837907272313	6.26947072387157	6.54758630170867	6.540174567548	6.59870215310495	6.87402296260962	6.70784848893589	6.40999848774219	7.18883727328619	6.88738280064066	6.46723523040638	7.64704248597119	6.72004576127431	6.30511663465055	7.49143918544907	6.9783239395317	6.16024703380796	7.13938052258361	6.64127983551158	6.71495193248662	6.57323985850325	6.26204350858447	6.66062383380891	6.65474647019974	6.9644761219197	7.30420117869047	6.77942913255422	7.0885004013384	6.96172302221813	6.26010250056893	6.53414142094113	6.38885874546691	6.50762248338714	6.44330253607797
GLO1	9.97913847424035	8.74398041721917	11.6321228967071	11.184921461454	9.72018768400779	11.6090080860289	12.0312217876657	10.6519812113043	11.2883755375359	9.70318209596732	12.4268890079315	11.6622904302077	11.8128458793626	12.6002711337325	10.6634717153719	13.1839106452299	10.5867445652121	10.3963543847641	9.87025116386667	10.4974843627678	10.6084204709494	9.17033621091785	11.039828334185	12.3070401463157	12.0521802525036	9.73450304188817	10.2659730789458	9.97482560082566	11.8174124490126	9.48930045487765	9.77234080557178	11.9613552572378	11.5197037674526	10.7659018873553	10.9583683237008	10.9872469400237	9.90062892433701	12.0327516695411	10.4667711740515	10.9667555871148	11.7532257629282	10.5132052788114	12.0548328018564	11.3584392262729	11.0612359422524	10.9569391383915	11.2301665466214	11.0813683927396	11.1825600397326	9.52657247860771	9.53481478874577	10.1852162803099	10.7914647916458	12.0068956999981	12.1292361707132	11.0397648357947	11.4691086255546	10.3331302712763	11.0259728914699	10.0183295512241	10.4395020165892	8.98508189653994	12.2148137188228
GLOD4	7.02155905025776	7.18781897560754	10.2146582045439	9.35440916988898	8.7810400557279	7.45752527299109	9.07920623817425	7.02697452319626	9.1692763796824	7.86543228859642	8.81483125806452	9.52905441096442	9.17722673068723	8.9736593370528	8.07940917773258	10.1570401008102	8.99449702154658	6.67104645487024	6.88334454024613	7.07582542026354	7.50625511667085	6.89481514298205	8.90576755735598	9.450551552093	9.56402218251098	7.92194687456153	6.73110182673946	6.95453935032215	8.83217507859243	6.59382465308864	7.62938102585153	9.89868174083328	8.63534886790177	6.50350815341909	9.01407138451304	8.02197542696527	7.16116831557679	8.55539364207098	7.03676069952475	7.6649788041058	9.26363104898255	7.81447908961718	7.37004506584344	8.54289713206515	7.16754241226241	8.77143316255919	9.12785705674417	8.18676071091297	8.86433928393122	8.50404630824538	8.00530998697117	7.46926823386772	8.13561496142747	8.34244695161959	9.4046078729988	8.59069515074134	8.93897616630235	6.99986120597303	8.45464580598855	7.70514030881801	7.627823590523	7.04217990142548	9.29417481225379
GLOD5	6.31014836875102	5.16202294990439	4.73365667774837	5.25058182707932	5.44369122698039	5.19670934185	5.49891797800455	6.11088214382826	4.32724028122032	5.72187869978295	5.48884067514172	4.65337599867576	5.74480478265139	4.86736862522333	5.5074802897144	5.8182851760717	5.90415834982686	5.88098067751323	5.7212115860589	5.8445045896054	5.91596103683078	5.90714907037308	4.86180933153685	5.24440413077102	4.56114538483083	5.93676883894782	5.8774525219903	6.37154673932162	4.80787066944449	6.19167893714434	6.0471022400671	5.79447799129188	5.66217890189803	5.41284397132364	5.49605037199057	5.68060929448532	6.2598954622323	5.34881846737548	5.75518210624054	5.31789666279662	4.60511243796294	5.29626272979039	5.04676120435251	5.71026545349179	5.71195225640279	5.66800644598831	6.16410931280582	5.33450389511291	5.81074577789132	5.70205324701207	5.53508461104432	5.35726875558248	5.45329998933283	5.20291138221978	5.80538740788622	5.31141339344678	5.43191874555915	5.85211520373796	5.6618830399748	5.37110472588532	5.47718186663887	5.96705880834874	5.49546193368466
GLP1R	8.47600055660875	8.5302352838191	7.60918798804576	8.17828410819899	8.43309343241319	8.35485256581765	8.30517896342205	8.41270724456981	7.91686130071693	8.33687262133769	8.31814317644214	8.03500317319241	7.75762639896906	7.57758277084206	8.31221435438104	7.92492646999492	8.14940012489385	8.47672503059659	8.1663322104322	8.44133454387869	8.5135392046976	8.68811534381169	7.97052672774678	7.84738951951585	7.25656960819021	8.44016807699792	8.68377114896836	8.39596282937597	7.82330240731877	8.87024590298541	8.39535849813048	7.75977749559268	8.27400744325718	8.2535516664463	8.01395867688028	8.53556384452483	8.93803290359011	8.51323416492766	8.72349575950839	8.33786298994743	7.02869995482138	8.6963526157955	8.2666662972762	7.97169748928635	8.08344611072465	8.14503166259499	7.91085392648349	8.27146092040528	8.48889947917235	7.89609117154802	8.30316891079739	8.36207220439804	8.16723849117971	7.35319707487954	8.00828258867217	8.30266328269941	8.03350172462384	8.52163122925722	8.08622017279015	8.51826740787091	8.43287754738281	8.50922672989011	8.06006036351912
GLP2R	4.57032134756845	4.76330290124036	4.17555188977625	4.4142322387763	4.45525413955691	4.41790593370351	4.30481371198026	4.61825930221505	4.32793773396599	4.30857210415071	4.63329874864728	4.54285874102035	4.52473817016343	4.35962772889168	4.67257811916623	4.56467154401072	4.52564484503046	4.41163362834002	4.37188901122148	4.548767393061	4.83322437287074	4.52384092051068	3.84415169720087	4.54754898602552	3.65280556430567	4.48879628346322	4.57053526503389	4.63905821256018	4.14180668303133	4.68024027366718	4.38808113898549	4.55464624464699	4.33168903933317	4.3390657364053	4.39741602131953	4.39289094412997	4.90951512073588	4.43155044797873	4.72878526125707	4.41937145155959	4.01740272630749	4.55601167434173	4.64497331085659	4.38597250205286	4.26249786678602	4.56823980133229	4.484980913263	4.63911836087783	4.67295360951411	4.58838950326477	4.67512099044075	4.55024775317332	4.41332604822254	3.95229824642744	4.4057934405405	4.66108275292972	4.49805030456957	4.58127174935806	4.36924089265388	4.46893356020858	4.51050524475351	4.59734750325198	4.33061359601221
GLRA1	4.02944871933975	4.03504085775474	3.86513273618014	4.20151812046948	3.87774527705927	4.30258997368826	4.11968450545889	4.25472847857568	3.89174509005499	4.13861117670577	4.23095853466977	3.71175031246984	3.68504114036254	4.23652292924093	4.01027142063031	3.98192965148296	4.25105954426484	4.08150033879538	4.21439156749848	4.73882342009599	4.05137416292103	4.21887050401334	3.68496265978349	4.0337084757845	3.72863744611275	4.1234113924782	4.1493582215864	3.73066627152023	3.99659982623086	3.92019466402775	3.82606049682308	4.23762987517405	4.07942410604243	3.87941137188266	4.14314179065854	3.92927831445619	4.41227135326642	4.19135117606072	4.38149925497992	3.95109351039904	3.8829052223215	3.84791449741736	4.59686942607385	4.06556742105506	4.30107814803089	3.81841396704538	4.07766561438394	4.01886736036886	4.02478436312496	4.16344523228917	4.05521436806663	3.88479581150857	3.87401656745582	4.0785640488172	3.97517684207915	4.04623715997477	4.14931870864386	3.91003464752521	4.34050337197921	3.79566053104335	4.01689032035394	4.00683946074727	3.97995522997851
GLRA2	7.44224354430117	7.68311232522288	6.52446180065086	7.30243847297143	7.56792779160903	7.60694759652788	7.45693993009526	7.93383968115916	6.88827491803704	7.37307420879864	7.38229887130456	6.70075918741714	6.98138204499299	7.09482927046279	7.4080016502887	7.02482685453788	7.36732581121723	7.52987779410608	8.11207610424083	7.76858730526456	7.52354620808285	7.6951178369355	6.80482544877384	7.34737855071505	6.0421242559662	7.70141470097009	7.95134987566047	7.53414076819502	7.03481842612145	7.72010674499516	7.38938416545307	7.54646502061596	7.5577792447571	7.69645522339216	7.25360312479204	7.58437781143901	7.79605081534707	7.36692538509923	7.84741588362354	7.52925809883204	6.34355667748441	7.63069829113182	7.75906152832115	7.07801322007829	7.80473440605259	7.36673847818446	6.54142153123549	7.68028700104202	7.57875773415368	7.11397872933215	7.38229887130456	7.69328395530332	7.48903349518702	7.30957342024594	6.72122369907554	7.45304221063404	7.44224354430117	7.59137199923375	7.41799549536917	7.38150769862451	7.63083655627661	7.54636747212341	7.31545277080225
GLRA3	5.26262676481723	5.27943996747477	5.08927269758715	5.05710719792061	5.1334751905059	5.49783531707923	5.32285927541356	5.23163672195035	5.1691517449846	5.19716792757393	5.26168186838679	5.20499925714706	5.05782909697167	5.25219871443674	5.23116669035414	5.12400628896594	5.32346527399007	5.15934915617827	5.38313302472308	5.2875285473522	5.26638117947644	5.39967946243787	5.16843728192346	5.31918981942482	5.11454380522892	5.40253308234262	5.42312463716118	5.29992289708122	5.07902080962154	5.16108455806899	5.19514608641642	5.10462443732461	5.31587762608023	5.29130597899978	5.43426318909909	5.12478150000285	5.51736289893077	5.45459957024429	5.43497297769585	5.31003023952323	5.14176249490308	5.23774730288065	5.58833043062823	5.25429776592354	5.19744260026496	5.1638916521787	5.3431573145379	5.2822501448448	5.36552911797834	5.19541834696182	5.20325120849507	5.25429776592354	5.30556952711357	5.08407120586769	5.31625636504927	5.06217751114346	5.23416687235877	5.28055395920785	5.12493559495267	5.32606946682296	5.31931217444346	5.25429776592354	5.1700580402405
GLRB	4.87204844192432	4.75385173371547	6.19633012555521	4.57860864371001	5.10142006026521	4.98633946425848	5.15391106085217	5.03445293415148	6.03403645526977	5.21109512048384	5.37797911348193	5.86711539808529	6.13173352848685	5.99311677335675	5.10142006026521	5.33994878136626	4.67077905021817	4.72898244210498	4.69869657257553	5.26128631640746	4.92773941268555	5.42824547996592	4.43008135290646	5.07264600599938	5.09500047900455	5.07018071088061	5.0836969857205	5.11366176172158	6.61642573477463	4.92859226144199	5.42892830707939	5.12433749587208	5.40081931832286	5.54530210372804	4.91699343474772	6.17189671121801	4.86567237595212	5.3265492297152	4.94615319924436	5.09178995979332	5.24722350500585	5.16054881943953	5.5212521805272	4.31187494748374	4.96989300204792	5.24545189923763	7.39836212906687	5.52467122271816	5.06500950737788	4.80462481963806	5.20921920919364	4.82922935505979	5.94271952039797	4.33830361131341	7.41575065353588	5.6468086446961	6.34839362322867	5.45042570402419	4.94763533447437	5.26171540292452	5.08930278829836	5.14960698089461	6.06122407113693
GLRX	7.25905358964319	7.09221832947244	7.71257919036969	7.50529982281835	8.96797963612096	8.02435040232159	6.11111412416651	7.44403572333429	7.97239545163056	8.30777036389453	7.44187615127583	7.47999746732456	7.03296654985156	9.2872397723185	8.14924424606366	7.30903656025361	7.28226180693699	8.41353215917424	7.64479078873014	7.28864548031162	7.26780652591687	7.58730488707847	8.28844146102798	7.1479493415556	7.58453024604477	8.33147128236175	7.53355650498535	7.22866104961137	8.96586103932001	7.76204259930774	7.31613639253798	7.71451567422189	7.39151581931869	6.71302924970683	8.23738184086392	7.23869089693867	7.50054525972101	8.12810241741841	6.60751666617157	7.19995383701201	8.42463116749571	6.93888320220835	8.45357734369331	7.19987587456286	7.47503954491908	7.49212684173938	8.35944399801439	6.99046169449961	6.94408047101811	7.6694171306256	6.80446482237192	7.80237642222499	6.50982873830943	7.42088832806426	7.25053506254658	7.12442253335883	6.67522279412985	7.05426174087529	7.7681912028713	6.5887143691413	7.21005032806212	6.70028044343589	6.28181025992241
GLRX2	7.62029282845292	8.15715201200341	9.67757495672041	8.94131321738375	8.29872623664341	8.22769960728375	8.54598288927528	8.24251575522875	8.87352515776172	8.85970036439903	8.06092485710987	8.47934105579495	11.216358173464	9.27770303364624	8.88009110694678	8.7054024534016	8.67627958005874	7.95671077847808	8.06227073839472	7.86199876965379	7.64566359606615	7.6195458466433	9.0107416177082	8.82190377778794	8.78710731377193	8.40772947118438	7.89560393172854	8.2443120435528	10.0292946905723	7.8821442673778	7.79165349934741	8.84308887099533	9.52375857477106	7.77111199545977	9.76382689749856	7.97665375599783	8.55451543666427	10.1172054903078	8.13144746136239	8.19650830128233	8.66515749024021	7.92025361737306	8.46928421103704	9.54425842732989	8.86740052455259	8.10195569716787	9.99513113936537	8.56215533191556	8.45825219461025	9.70019404452738	8.57169035476302	8.76785830541005	8.9995234818226	10.2422115404241	10.9161365567141	8.6511925898974	8.96252018592538	8.23091802580611	8.37233291559196	7.6901586539122	8.65270947300984	8.22395827047006	8.53422163169894
GLRX3	8.89015541229695	7.24848337590782	8.75340533178186	7.52761252216601	7.14432154006069	8.46589617637384	8.12121666469067	7.77759454835786	8.34800194564387	8.57142985559711	8.26301705415307	7.80309157059587	9.72726524528004	8.92670317179769	8.65464279743527	7.84984830107918	8.87401316967801	7.21429481645622	7.51906729480818	7.64706179363189	7.8400893894559	8.10346372669521	8.16911840956581	8.00772615077891	8.03725136110819	6.8579246578737	8.14942970053673	7.92763518245831	9.82679737033515	8.10247241008724	7.57589456790049	7.85351513248722	8.34769673655171	7.60690098395924	8.3177064592321	8.69317410082833	8.24067529280142	8.99504290827324	7.74009361589936	8.20152952917806	8.15725539395266	7.97834857568191	8.04598589460251	9.36753280062331	8.08144349120316	7.92938620779136	8.92754145369844	8.47117464867951	7.99703237283458	8.08607703256537	8.18026629818106	7.21986102473424	8.08791131480012	9.29568589797373	8.949982244139	8.66081776455021	7.57169785901639	8.3937058618348	8.1431020875109	7.45630422474936	7.30974989297078	7.74979401858216	8.45913683281881
GLRX5	10.3990409042716	9.79903312000416	11.2771026381789	10.7944917941272	10.0761153040744	10.1890373311468	10.3425575146739	10.3020832491546	10.6324035368743	10.7163774194426	10.5856346081571	10.9951290179344	11.965715809158	11.2884057047096	10.3909768610478	12.1844876857608	10.1273165154804	10.2089096990449	9.8062007431116	9.84720301214176	9.99068958811736	10.2341665695564	10.8013472873398	11.1630747725199	10.7632140037083	9.58977574927968	10.0325674700061	9.80569878975829	11.3405410008255	9.64493948631618	9.51434825610527	10.811567135358	10.8620442088411	10.1310239556178	11.6049425392025	10.5443685864862	9.87191590959976	11.1327197291916	9.35674395441601	9.44347629115845	11.2199738154097	9.92744544612697	10.6357431405485	12.4118766846742	10.3637325391968	10.2712195338146	10.5740290441743	10.1899150615428	9.87464356712603	10.3229330236585	9.66217296680967	10.1203300364224	10.3699325673894	11.5136340919919	11.3532392766043	10.5159815314269	9.56519889581922	10.2012132908712	11.0079507938111	9.49478463842399	10.5669080232305	10.0284482117283	10.3229330236585
GLS	8.19226796719358	8.78873631551188	11.735632297079	10.2801181836712	9.88846558255521	9.67542554346543	8.27505251351923	7.7325288974318	12.5354541113806	9.17363647173638	8.22230034197202	10.8831458149628	10.4671904125337	9.66661572709151	8.71229067733343	9.68673467748276	9.62805320488917	7.74138882513108	8.15309941352672	8.53045656012811	8.1262320510761	7.82522218047178	11.8736272369712	10.4074573557292	11.826780864711	9.39094887034183	8.12316933836414	7.95530722488778	10.1195920357031	7.19996189999228	8.98769850207075	9.85584325362744	8.3078427054238	8.86272431002738	8.90726736714307	8.22815767876502	9.46272203550767	10.0109700036597	10.0692869069265	9.03591284379701	12.7063376855365	9.43276724170116	9.66225743500417	10.9627538251482	8.75707042316402	9.68089440040922	9.78307784017975	8.70425022201433	8.5324898604282	9.67084611892863	8.7448262982673	8.67557649797729	9.34204160145418	10.0128075618741	10.0066715828622	7.43412425177775	9.10261881860763	7.77581758137271	9.27077211351547	9.85834761286991	7.50266779384416	8.11574149000233	8.97364940883664
GLS2	5.43305956472127	5.02364218615759	5.23162302991745	4.67454323304081	4.9438596767799	5.06412806585211	5.11179402736523	5.6411523646234	5.81394091482389	4.90520126862084	4.80713268874409	6.90133520770606	4.97783003785823	5.18594933990753	4.89335729737058	5.17302412400539	4.73401903682902	5.36845327426844	5.06923925097326	4.90514330580394	4.95504674320148	4.88145372822638	5.57199826485868	6.34732641317819	5.7093348181824	4.7970688197134	5.15740157754975	5.71026393627066	5.12089128722535	5.23977773182114	5.13385063541825	6.85009479363328	8.21098864386636	4.89102547023983	4.56368497604397	5.21677128985982	4.88583037957064	4.41286119683844	4.98688324640798	5.09177108999708	6.60476349734764	5.77719991076403	4.57918151442628	6.78691808302122	5.53588374470257	5.37224161721622	5.54988675092892	4.95831693558431	5.13359813122926	4.80291212999655	5.43655513050261	5.0206197679665	5.02535467605266	5.67692425341328	4.98370255053095	6.61656693732196	5.36111602972931	5.13910271712431	4.9830641240806	4.86827127464265	4.92295154822057	6.4885793839032	5.87024248318181
GLT1D1	7.06500911829759	7.26597550482999	5.53979493559699	6.78552792708291	7.36571071366443	7.18670509153932	7.05268095387703	7.22279860536969	6.5052904436529	7.13647169362963	6.74664425440736	6.66458225761427	6.4831683605214	5.951461269824	7.15321946287049	6.73658536318804	6.93662266593033	6.98060611861324	7.44817966574486	7.62983009305963	7.31063297314535	7.53550354958496	5.93635682299964	6.44509546636097	5.33395569300334	7.43193212824603	7.10209658201547	7.10516566246434	6.48393148678725	7.42445524479735	7.34064563020095	6.77151453955992	6.5999062734283	7.2498608942977	6.64458574621239	7.57769200490237	7.3803775044873	6.42313678134063	7.29616868863327	7.1484949706481	5.92009293129116	7.02148735251987	7.02863733184446	6.28935119602315	7.15333492990771	7.41314848615661	6.80858658606434	7.20676405240981	7.33260263272307	6.81853400714949	7.00930404233011	7.11685379504508	7.24326147499538	6.21321482154578	6.37106716232778	6.92929562531399	7.15804534816524	7.47259965562052	6.59914913585968	6.95301757699158	7.17530127913711	7.25431398078102	6.90188524261215
GLT8D1	9.37861685593302	9.80494636712886	10.93126035868	9.8400452688422	9.38376801190578	9.79113625162864	9.63294054744351	9.58735661904346	11.4248232932925	9.90478222334595	9.60409459732746	11.2566325071354	11.3599921674434	10.9567969422478	10.0507536894683	11.2428649763984	10.6911895470112	9.38858985175239	9.09984979027868	9.52194255903369	9.61400452832377	9.69906635100923	11.1913392164468	10.4772897307643	11.4204786170198	9.6778889663698	9.6441812966068	9.79210339234449	11.0352885182745	9.19524408922308	9.83151399833934	11.6336278034563	10.7367087356614	9.49586640584293	10.7975352717738	9.22353347201508	10.0495385148461	9.29901548656944	9.81021968930082	9.61110851027712	11.1864350133488	9.62747189304645	11.1452315673491	10.1681718295271	9.99142389312704	10.2027049611394	11.0729392340354	9.77481142936185	9.99963898504639	10.2997469997024	10.494115213911	10.0092050673826	10.4168577127144	10.5654324457764	11.82948590758	10.0432856482876	10.4005452099845	9.48422869327146	10.3931666978629	9.89115638786089	8.85493841211948	10.3776186508307	9.88037828896732
GLT8D2	7.3705111850479	7.35231309255147	8.77926451170406	7.90751642967984	7.79609499231892	8.99219471748334	7.20462686518801	7.59682764958792	10.1565300730338	7.26899436897993	7.36758579770542	9.59355162477421	7.1214695014859	8.85067508614652	7.74135278403967	6.3974145982361	6.97853613085261	7.13520344627208	8.12111995237184	8.15715146211158	7.48544702229315	7.59563899839103	9.66395582996433	7.59015855351529	10.091097691512	8.67377900758395	7.73011492506338	7.2240367966442	7.38780744251591	7.50663344030863	8.1553664168763	7.21894053819263	6.94304160554147	7.18915007342242	7.17744340905338	7.61870331155689	7.53012559770346	8.4702317254942	7.50933285807714	7.23151263289986	10.0438184121624	6.79560562520091	7.91164010964726	6.53653191416032	7.15111570897296	8.49840071314864	9.15256085303197	7.39247386906754	7.33916482253714	6.92808146343082	7.27151450561564	7.75193542374139	7.27270143482895	7.16560237814721	6.36762891474489	7.63319584776379	7.30865671476311	7.03567165892817	7.05745968631051	8.28826494104935	7.3038479351314	8.16538670803761	7.51495737223571
GLTP	9.75453551947605	9.24403788650992	10.1779772334746	9.92128364265502	8.89825365628251	9.83739913512401	9.84604937393871	9.25626255720114	9.80997319190679	9.4683951531561	9.36975976798834	10.1611290057385	10.698896554186	11.1261275764507	9.57164526199193	11.1184519829557	9.92220972514713	8.67669452432694	9.37892492040403	9.4245002107795	8.72683770258644	9.6495091770178	9.97512959097847	9.64456608013652	10.0571005486304	9.54482216064392	9.51414435390887	9.40983702797666	9.62554788738463	8.63678201695008	9.2046317212371	9.41336749684844	10.6208496385481	9.22158761654817	10.6994920517973	9.47132040242815	8.61088199120117	10.9921049591145	9.62554788738463	9.25035734283319	10.5359697531955	9.46926055793749	10.4643432928196	10.425212728569	9.52174683630387	9.26346161656959	10.5992857553146	9.33741332155215	9.807969299707	9.40026777763057	9.11690494825624	8.7924629120305	9.02909107951586	11.7717789463906	11.1534245147334	9.98856963705574	10.6419648074017	9.88909623065155	9.81298854523297	8.85669026214472	8.75732732327384	9.14066243919837	9.6433916987822
GLTPD2	4.96270587380238	5.38610374752672	5.00699768351941	4.76148006678412	4.70231332900329	4.88754829467204	4.99482982009635	4.85464223912748	4.38997240644066	4.55685372933591	5.22186046187597	4.73089028777042	5.3564960529088	4.92295154822057	5.34184310491042	4.92295154822057	5.00225799561015	5.30273412712857	5.06290553385397	4.73505708404048	5.28714883961837	4.55866241400141	4.20699552383202	4.42317403472981	3.72620634457151	5.36084890202911	4.92295154822057	5.24018225586999	5.05076077319775	5.50117704672403	4.67833709278788	4.16375566409516	5.08046884048	5.11519973839397	5.4710020827512	4.8250581849358	5.60973949520316	5.58877039967119	5.20486732830531	4.44691557872968	4.41298151029913	5.15485516611563	4.91671189569199	5.27657387303534	4.5568846915876	4.87541259110169	5.16132079095812	5.29829196218362	5.38201496729182	4.5080742376276	5.28934911997223	5.17024391978397	4.49862923816879	5.2509452112255	4.90474104808953	4.90049876895109	4.59312856190085	4.83799495763942	4.78461488056868	4.48699670277903	4.60161242780242	4.93171475514953	4.61409264136127
BICRA	7.42033067774355	8.38799261869138	7.76241199246615	7.72962595564687	7.77054455646071	7.83336183835254	7.7231362877818	7.77775795263553	8.01598857752193	7.60684390352543	7.45652309996775	8.55305683546184	8.06410890728264	7.83136845268484	7.59776279236545	7.84669097021073	7.77308676351631	7.48149071184996	7.79616265087193	7.85766316737144	7.84657079739712	7.78658947869427	7.65392734167654	8.10254290397807	8.32641941131708	7.96863046127733	7.78331312049672	7.71146676116597	7.78170792282573	7.52235423275623	7.86986589404035	8.31867863303645	7.66227451033757	8.12913733472858	8.24924096980523	7.84902508511851	7.88408777115775	7.5491335457891	7.9223320660189	7.98318171289344	8.15139984499046	7.83136845268484	7.38913627557072	7.86457768904903	7.85500065023297	7.9146960666106	7.83997819237949	7.89674192700245	7.73254073527571	7.90992724402449	7.47369826537763	7.92209903627159	7.78116094996212	7.83136845268484	7.77853179739843	7.59981016198643	7.28097468202064	7.77622956331683	7.39277341799212	7.67605437854075	8.12661768769592	7.81359021160754	7.86049641611199
BICRAL	7.31911189867527	7.34074116534241	9.06192912734252	7.94450566350303	7.45749759004425	7.31212733877493	8.02348171600661	7.23431589560115	8.85666624095727	6.09962844169321	7.7108495691189	9.18890004707716	8.09088418625145	7.99584096613136	6.96478003517691	6.75372122919521	7.02130809835066	6.02659070558199	7.19903273590454	6.61106452171777	7.34354085212403	6.96347318381845	8.54264479759332	9.0972217538922	9.41887265516234	7.11671478183928	6.88179057665134	6.58163651490922	6.9863842596972	6.47431003429552	7.02011834380074	7.07170480538705	7.38395978976378	6.75517280487187	8.39787691460513	6.67192628304283	6.94335382299969	7.21722544717166	7.23819617487808	8.28060739617973	9.06576512738182	7.05676987295369	8.86459331464391	6.97028780349418	6.84863932203525	7.47397767444352	7.36880334572257	7.22020150473776	7.23141036886814	7.43860818125836	7.32510921185125	7.37969561269776	6.90725740805916	7.72735422111965	7.33308588710058	8.74749707286254	7.85244484073974	6.64817559130965	7.04036990633659	7.37843163849079	6.01774186000049	6.54607728154128	8.85032567082964
NOP53	5.20280530956806	5.82340967885609	5.70499055603265	4.67272774654905	5.05107871662485	4.96814432069801	5.31814808573225	4.97143582688286	5.79131748780852	5.03948532485154	5.00376741297306	5.89776281460117	5.30232125723479	5.61338948965431	4.55443306070027	5.40280035248006	5.13892781205727	5.38407001474545	5.36437879772011	5.02524246833445	4.52897651674941	5.3611954815621	6.2531779588987	4.51715149708008	5.87070779375225	4.80906212165415	5.35577496879333	4.74639847405296	5.6701849759531	5.17764020164671	5.1236727531582	5.03795005109244	5.43616685837569	5.03498522557154	6.00548077993352	5.04221566617573	5.94895339896425	5.9613177349531	5.32908101735853	5.11279380761243	5.58813888293694	5.48143801866157	5.67061457599786	5.85283866465705	4.94531848852959	4.9592591339885	5.68114215737043	5.23618447254664	5.871301346287	5.13621950407959	4.82229157547069	4.9012908741781	5.02789394785497	5.54613001580601	5.56119172960744	4.80800082819219	5.096616959689	4.82293931524263	5.17371808263817	4.93458383268071	5.04162492966614	5.1653431325062	5.05283615244251
GLUD1	9.03061716550875	7.66281638930723	9.24448960027162	9.3777951971877	8.58584446912416	8.64163796494405	8.31608772160843	7.23949873229801	8.36213498751352	7.86462239396425	8.89569405170987	8.28386036871347	8.2194650180561	8.44300000508425	7.69935256869937	7.98388565018112	8.50664140400535	7.98269942457469	8.39462421265033	8.09242516993351	8.01826954988335	7.95678516575132	8.75327372948873	9.58738103803679	8.57662226630091	7.91921248120445	7.62201974587607	7.64914043193433	8.95155338977204	7.99420677387684	6.56139439070705	8.38831521866931	8.97414547972067	7.81767999085693	9.1442963266387	8.38278443267371	8.45353420913658	8.67509264195547	7.17027800021353	9.17780940739689	9.28892219989253	8.05615792416452	7.42113161901139	9.7960219973221	8.00148673989622	8.49275479014049	9.00814743537669	8.04996466108684	8.79691502357809	9.53883518791667	8.97345535835846	7.78559370776767	8.53223894773242	9.53859098339865	8.25129954494884	7.61605053766285	8.69174959482441	8.06776809181458	8.80117144360031	7.44407932937966	8.83958956678421	7.61465472340392	8.81999898050609
GLUD2	6.52126032257034	5.57443792082306	6.88834781290988	6.57187380940797	6.36960050124783	6.22683477166854	6.38894426070976	5.45470064215073	6.17314168313985	5.70979682642971	6.86985193837193	6.28419515452018	5.84839373916857	6.19775720485989	5.99139938246464	6.24111928480236	6.36355215933698	6.04137217254748	5.95746642545373	5.53940564588062	6.13301269091638	5.60226646371688	6.36045978700595	6.91562770397888	6.1562710446786	5.91143610586658	5.38642426166405	5.60348758400563	7.22175724914611	5.02229555746318	5.28499253346633	6.45570127647979	6.74736333528489	5.40776894855027	6.61885325962316	6.25149941583807	6.43851029015716	6.2032386597298	5.45348538535787	6.10804947836128	6.21601550682417	5.52679154281476	5.39286339895018	7.02082387505222	6.18775606672282	6.18775606672282	6.58495698921528	6.78154161882333	6.27984874950285	6.24093871071148	6.09870662671684	5.39231949373225	6.13040537864942	6.60394487929275	6.30771779510046	5.68444885991001	6.33090987486491	6.51049623554822	5.91243865103809	5.49319386746217	6.59683405243952	5.21651103575426	6.45640046232253
GLUL	11.7681631071815	11.0912211739969	13.2925605943246	13.1079016757021	12.0662898428655	11.7287681118477	11.9262941668988	10.8985363157049	13.2767789169083	12.520571869046	12.3853966907225	13.3936129023214	12.7739539663668	12.9976037136822	11.891336062643	12.387206339967	12.8984748409371	11.8240701850324	10.4586392795136	10.8654001497606	11.4056100263352	11.3425848799203	13.5786457324105	12.1924605428559	13.5888409159491	11.4594735792204	10.9274749833299	10.9516086465712	13.0060189014299	10.5577999983074	11.1350710421961	12.8758120221734	12.0746014444652	11.6617025382329	12.9474101795751	11.1070760243005	10.7742017462717	12.3763795102237	10.8428836460052	11.9566718663888	13.7702924894694	10.7556366799982	12.9051491726115	12.4509188567457	11.5840984078755	12.0075533239383	12.7586243704241	11.036235923947	11.3157796400966	12.7750047955785	12.2163576921886	12.0339321524576	11.9502745297287	12.6468256206305	12.7251520903378	12.2197992400124	12.64591001996	10.8845742410329	12.5602708948561	11.5535028943409	10.8476396410211	10.3827059164451	12.4153935685476
