## Supplementary material for "Differential Expression Analysis with InMoose, the Integrated Multi-Omic Open-Source Environment in Python": gene_expression_df.csv (part 8 of 22)

gene_name_reference	GSM461377	GSM461387	GSM462651	GSM461354	GSM462643	GSM461362	GSM461366	GSM461369	GSM462650	GSM461349	GSM461361	GSM462652	GSM461396	GSM461400	GSM461353	GSM461394	GSM461375	GSM461378	GSM461389	GSM461388	GSM461372	GSM461368	GSM462647	GSM461357	GSM462648	GSM461385	GSM461365	GSM461370	GSM461392	GSM461383	GSM462645	GSM461351	GSM461391	GSM461367	GSM461398	GSM461364	GSM461381	GSM461399	GSM461382	GSM461359	GSM462649	GSM461386	GSM461379	GSM461390	GSM461352	GSM462644	GSM461393	GSM461355	GSM461380	GSM461376	GSM461360	GSM461384	GSM461358	GSM461395	GSM461397	GSM461374	GSM461373	GSM461350	GSM461348	GSM462646	GSM461356	GSM461371	GSM461363
GLYAT	6.66999209746932	6.2191229720754	5.45088201500414	6.45568330897424	7.17616065482642	6.29759053300667	6.13446127770697	6.69534442853117	5.49488671877407	6.39877841513583	6.55007588980138	5.53594317536016	5.9079380711133	5.4504766043004	6.44679555577174	5.68644477204796	6.48120824786382	6.54787178462609	7.07595534472681	6.82365949930356	6.52683772621831	6.71412275807129	5.90210743902742	6.43951890829579	5.56312527229303	6.57422835438	6.92054090304744	6.52009690711144	5.5428336736789	6.55573041212064	6.38293207884785	6.23072039381445	6.00987848538592	6.50073371889544	5.8880123012099	6.60142728112176	7.05984847603666	5.97250610271895	6.72574533504758	6.47643546221482	5.53519214003765	6.46018697882484	6.52009690711144	5.78461180155675	6.41064456637642	6.31895367266967	5.69681539789893	6.35760256307185	6.51160458338307	6.49102462954407	6.44981691096574	6.41263677208895	6.24505282511408	5.58270078172538	5.61983115362951	6.4007071601188	6.34282772372482	6.99539525423662	6.20389604180916	6.56475734668914	6.76732100965493	6.37312785148008	6.23775443765254
GLYATL1	3.01316147512032	3.25318961268722	2.75220692871859	3.14850856556628	2.91099915102258	3.09217195349175	3.00487925701091	3.05463733199231	2.95032429429681	3.04121844540789	3.02180457889189	2.90631793075679	3.09241823874125	3.2276742460786	2.93578583653685	2.83400587222619	3.22450266831097	3.8470666808555	3.17351546313405	3.09241823874125	3.13640171624353	3.25713425860882	2.88932524570822	3.02376576376257	3.00207435323321	3.00230157520959	3.38849976846925	3.15279017863874	3.02183076600337	3.24953836289292	3.04919115947035	3.17951767381309	2.94633381331891	3.11831958654332	3.05219343699832	3.22760731335785	3.05148073188631	2.95465148758868	3.10562324277344	2.92242569709635	2.805439554927	3.255936981067	2.99818309803604	3.17272164111533	3.43221383965184	3.05149576939238	3.0422016291568	3.1766119741825	3.28384825385501	3.39790573645065	3.02104551197408	2.95279138677378	3.24618728290701	3.05805032949513	3.1405402154255	3.21572958404719	3.18738922458129	3.14232029404724	3.1876198616828	3.2212069556161	3.16045943557535	3.21028572949953	2.90095055242128
GLYATL2	5.34212549041268	6.12983361412736	4.23323516026887	5.08167996112002	4.98537280723568	5.15258097749538	5.22870593377337	5.05413355066617	4.15205311038669	8.77809362075651	4.83729929493878	4.74378472009114	4.89184051811748	4.49588693134982	4.93074048281819	4.69633686428021	5.10121540667215	5.25621029827163	4.88447673112	5.14065578782854	5.10997982110541	5.20726792192361	4.53369265145667	4.9111719292076	4.72619484050133	5.05373337973952	5.54822829398029	5.12478003078333	4.58029168338587	4.96282087068824	4.8356260462469	5.31353276541028	4.67600475626458	4.94599243889106	8.47134917857269	5.13422993530363	5.15286616590678	4.36885566105593	4.96257621601746	4.95635415643268	4.46590153703744	5.08711938707806	5.11449582001469	4.4791393573154	5.1162744817168	4.76851175518076	4.64286306812968	5.16975312494681	4.85266679567288	5.74343485059139	4.86838293158615	4.96689956248183	5.01886628543543	4.68552900960489	4.50707602990505	4.98275815044489	4.96712013702711	5.10338532259586	5.07532317670363	4.82134303943044	5.23392314654867	4.81743710464708	4.89007829955173
GLYCTK	6.4407060752847	6.0812568393772	5.56800854715626	5.96405059338521	6.15829078389063	6.42207800339684	6.290896521064	6.11011918677277	6.05324390643096	6.15288048268547	6.28170001514616	6.28229057760723	6.00805010478527	6.76900021577557	6.16992816159516	6.50279036240318	6.18370559337663	6.2017774611029	6.01986528742098	6.02197542992611	6.36328405342898	6.1699843476272	6.07703781395273	6.19588458403722	5.83543886591125	5.91399663941251	6.27514948161997	5.96127268615513	6.28610310878674	6.51996410732652	6.15822416050589	6.09624854249397	6.88322270917242	6.13173505857345	6.40961399327717	6.1954385351761	6.38156523362488	5.93043538176247	6.58710169134557	6.57754391830736	6.19489107352889	6.15795983773658	6.38495218577073	6.25819187813694	6.33311481127806	6.12471271517562	6.27852289014038	6.14026788505305	6.60743660003988	6.25639107103817	6.18068738665492	6.3759614329132	6.11806336265514	6.18306919429438	7.23723208139645	6.23601181670289	6.19252932962348	6.10755543403747	6.40360792031348	6.17914804796129	6.23646651326449	6.2861043404807	6.28249906990945
GLYCTK-AS1	5.57893090021968	5.36926857158181	5.22450606762369	5.2547202108295	5.22873690767498	5.48964961002356	5.3309655316834	5.39956902911038	4.82633950499459	5.42046000456653	5.4747047419695	5.29998834488072	5.1581323965704	6.27019884570778	5.28629695728897	6.36986594288002	5.51782164621602	6.20890787780924	5.26581427120875	5.5178748200801	5.5885754955793	5.47286899275208	5.12569411938165	5.33030216281824	4.47614553953663	5.26822755614785	5.38420024542303	5.48518704411075	5.0345428105132	5.67081083882015	5.24129690214955	5.2323687462416	5.22545808590023	5.47333638616578	5.3254551740172	5.36806365836072	5.33962842488109	5.0104776434717	5.16743171160368	5.41315802048227	5.04055984625626	5.45695159138288	5.27003564684457	5.5370726056186	5.28404377196004	5.51110407877488	5.25629683825694	5.61165780867849	5.60944467990756	5.68199726654843	5.32482900496605	5.42303514425265	5.51364496858106	4.97257177692058	6.41046635495422	5.53175440565564	5.70007052738464	5.77207322023863	5.64888519080727	5.34278892452084	5.53205095780087	5.80478227716573	5.58198983044828
GLYR1	7.67599720665449	7.6118547283213	9.02591257228373	7.71830644649178	7.75931847947665	8.40316749574145	9.63444795371908	7.53091532042725	8.52900023348998	8.41197602900959	8.02905499135954	8.88792698460136	8.42914437270466	9.13361371514295	7.50125475456765	9.56259526061367	7.4570646386343	7.28400956526954	7.55537764305694	7.83652775752504	7.92790001669395	7.6802105383228	8.65462800289229	9.50669556275304	9.02490763513106	7.72088873875921	7.87115893638023	7.24596295124088	8.82053070082584	8.07232491952162	7.47164481626115	8.06162696009179	8.44380033636865	7.75998803769668	8.73624516439544	7.99492438156482	7.71107853192963	8.94148449880372	7.57342235372413	8.14675505264593	8.83085020079313	7.57988867387296	7.50661995243812	9.1321889837766	7.83227254639242	7.84640931618257	8.20804919296623	7.57027874193018	8.08712039470664	8.96754080601044	8.09220009656846	7.37336910056133	7.40393510344165	9.71040007908523	8.78367026805217	7.87284475036969	7.84826114215335	7.67684632051042	9.12016026873327	7.46389558652717	8.0249952778887	7.2421697927136	8.19105668751116
GM2A	9.03917440456632	7.56316621047819	9.51594502733879	9.34594539773399	9.39072996436332	9.19835431879858	8.075019934245	8.53883960562954	9.31840084185827	8.7949897082243	8.35251958643421	9.75063315987847	9.54415347486465	10.2123254855775	8.3586785054777	9.02210527644199	9.10930660736908	8.63277248480622	8.2796338038364	8.24811925491337	7.77079326579748	9.0962464936756	10.2326747277397	8.56174015278196	10.0299638041443	9.30443684163731	8.3690855132395	7.73216037411165	9.60690485894253	8.16307194780193	8.32902231319871	8.54873012978093	9.68017415656539	7.89401288597065	9.17982399201626	8.20152639727134	9.21032281815601	10.2266086795752	7.83552638625714	8.14124420287896	10.0705983947288	7.75296782733315	9.03178929646106	9.74959561855601	8.47481362982556	8.45160986319958	9.84246715422694	8.01885380617734	8.40074956111064	9.19528631651885	8.01733887398897	8.29218665181996	8.16306317638555	9.13072495861907	10.1192620706294	8.47213737977686	8.66067410752357	7.88096622629504	9.23112637191331	8.22143802719891	7.31313053091357	8.12383011171932	8.01991024492294
GMCL1	8.00011738036267	7.03499840593262	8.81571221552209	8.99878505414142	7.20833330942271	7.51853874195938	7.95378608007589	7.8387316879008	8.42079223309197	8.59791774972137	8.33379954155246	8.04592414376582	8.46761179577346	8.58075304879537	8.004302926503	8.93148392553117	8.69523222675994	7.26754062313037	6.78269199913921	6.87004517594921	8.01904036607159	8.42063422570796	8.17797567974275	8.04308252352534	8.50046695043612	7.01867790206572	7.28093210865298	7.50538699123989	8.50046695043612	6.56230867551958	8.11519273894816	8.59291976117012	8.38381367755418	7.89201751070408	8.40283332971595	8.06658260575292	6.82493562278868	7.00380676943233	7.41801352550184	8.10521402264519	8.48057715692669	7.46427601322419	7.52853405606633	8.79128214432968	8.16234007380517	7.87825617124304	8.48398025694822	7.68425979405686	7.15869777181958	8.2273568406946	8.07255661161421	7.62615349278317	8.07454120303581	9.03960229237831	9.03500149012447	8.12268923938407	8.42588496436515	8.02076645763574	7.61581386662705	7.73213592730956	7.44408947385166	8.28945447318352	8.26861641434626
GMDS	8.9645128536918	8.80345763519789	8.42202332035266	8.48908110813645	8.02320223459	8.57681596324732	8.61779028646417	9.20017866187038	8.58483829699813	8.16178043597554	9.04642304744059	8.64037439294443	8.81316972745264	8.82393401706886	8.64714692350301	9.39198765323914	9.48106281966478	7.99866053652301	8.34604284646806	7.87364042206808	8.77433478172144	8.83991272000264	8.30773416451156	9.14784733391787	8.16601230301985	9.04833402421829	7.64073433070797	8.88716887387711	8.72209681430358	8.39306339974961	7.86186575415066	9.38778693146859	8.7658038876386	8.63155273414928	9.86985687960369	8.55183190147834	8.63952743438222	9.08246445598323	8.36834802789255	8.84260711641438	7.51631177925269	8.03466701120788	8.60152953916461	9.13097991943816	9.54688089375072	8.65995958966712	9.2644922869571	8.50154395795222	9.01994259144331	8.22955777624928	8.21150990968851	10.1762553629163	8.24606813442005	9.48379237895718	9.12373816735161	8.63441728511087	8.65944976797745	8.02614780580125	8.80768644876365	7.91685982661773	8.42244301611137	7.85676727908363	8.94351999695095
GMEB1	7.42278012999995	7.12787300249506	8.41794349318607	6.62870349021891	7.10762637398729	7.14667681554929	6.42392179818181	7.00399706389	7.82332759255276	7.14730332439737	7.55518056695666	8.83794200386387	7.91086863198122	8.05940867431504	7.0057776666176	7.8274604728371	7.05049055008682	6.60143684897417	6.93374743984365	6.68139955897597	7.17502846477651	6.91876773410113	8.26780287534611	7.02509176514249	8.7348845489512	6.72817717936099	7.03846211302021	6.77338783285397	8.1888228100408	6.98134027851798	6.85495134160142	7.06213358820745	8.32019614485998	6.86905692755239	8.26072489183504	6.68952671857678	6.69204068123662	7.08333859302672	7.86202321730071	6.74943936438945	8.02103360727567	7.17799930062935	6.44378074189733	7.74171322104131	7.39535678074898	7.48675841942794	8.12352456138204	6.86798841925807	6.74507739961434	6.90064463726951	6.84242239981113	6.84844839886025	6.82614321025104	8.52544866708937	7.90454992378884	7.27895337523428	7.73684828116791	6.58318425458994	7.18189787975958	7.24577772663016	6.92743482302063	6.77923276507772	7.41917320563618
GMEB2	8.44692505537877	8.16818239027015	8.1124281119845	8.35662062734418	7.24472899927502	7.65695688198751	8.25779002697852	8.56353924504472	8.20229022650028	8.21503904295979	8.16419255994655	8.59901354177517	9.29850531730465	9.04079482453431	8.07128531677588	9.21110330265335	8.53427023546031	8.21232562858108	7.80035308361588	7.60331339774605	8.37741873373166	7.98262388117627	8.28204822840178	8.03773247044083	8.51481288036857	7.90667892484167	7.92207561333698	7.92495853433951	8.75615454958132	7.60242548235099	7.47075702230519	8.78336923282364	8.87679099920992	8.78063616777132	8.95425215900942	8.25990778421014	7.67057493490671	8.607028723984	8.24953511643107	8.18841619819536	8.10984248930449	8.34909162496554	8.92721824464025	8.62714316813465	7.96438177998267	7.59830244054441	9.2296334865894	8.20858827857967	7.97663383615787	8.37316245932404	7.91624096399786	8.19176897669499	8.16636991467125	9.65776181047246	9.2227732401885	8.34146193668352	8.03050263738916	7.87829406629313	8.26289271250461	7.41632460795396	8.64874040197685	8.25751250604554	8.16652039789385
GMFB	9.64162323560928	8.7976058652906	12.4176752821281	10.2364576675366	10.4173326077244	9.98545421055712	10.1999077536	9.22841741802586	12.1463215877174	9.58065700891522	10.5838746102476	12.0792937481445	11.8447670460995	11.4970195069282	10.5635043663355	10.8658809663839	9.83383184934171	9.83838073817076	9.52101306939732	9.70028444068748	9.72533914398314	8.74459026002339	12.0985290407494	10.1489163111957	12.4650699865482	9.54872380674487	9.52586040048337	9.67031478919316	11.9219489166004	8.95939297816566	9.94535240020641	9.91136484922531	10.4904029739194	9.7312414490447	10.9496861410306	10.2121558346402	9.36423399216719	10.0682314496776	9.79464104304679	9.7222871320011	12.4899602687619	9.23064526202965	10.3349941318742	11.8028249164741	10.9069904868465	10.2581294936852	11.4812080321094	10.3858298632211	9.91518203724641	9.47632270780271	9.33724576139589	10.259596936619	10.5047622478609	11.0774182772566	10.7987336040498	10.8689881543399	9.6444249000207	9.48319509394022	10.5211972140722	10.5392000675059	9.97294554976243	9.89283266220876	10.7483254760549
GMFG	6.65575125672286	6.63994298422677	7.55962514672707	6.86358474857188	9.19052617776932	6.97315272831442	5.90080834180089	6.57178205507309	7.9416322808886	6.94955118705614	6.46258480262631	7.01820701817196	6.5426091083691	7.95298235907102	7.29018871446592	6.18186382857345	7.35700873705126	7.40466068733439	6.97759544084317	6.59889300212541	6.77740163167763	7.05232827427124	9.89614026137751	6.23818080121702	7.68429116632572	7.48986335758244	6.58829211165207	6.51754597305322	7.55786264820877	7.38806977496617	6.95470610860897	6.79275614602077	6.36371568452872	6.49316651834324	6.74130609326708	6.06940094209385	6.83900463808131	8.18147154310283	6.24642147776042	6.27591579246535	9.24049897870436	5.79162019058761	7.3589025452709	6.55233371168636	6.95112966551096	6.82256079652552	7.03303017646378	6.40750597984161	6.58519551125414	6.83409129769672	6.08232323632424	6.8029687846547	5.73766591166863	6.90614515094638	6.20207526614754	6.11444191922614	6.03159478489593	6.556891097284	7.45703715648763	6.4402751858594	6.5642942913512	5.6662658790937	5.86066887579304
GMIP	6.73020074858428	7.05455355516278	5.7155610174862	6.43308006719992	6.49590141263514	6.23406740787817	5.94431580287266	6.58439772252677	5.74464653021493	6.602497189896	6.31146955789287	6.055656065162	7.44182177106838	6.92677559904148	6.48753829383099	6.3657448222228	6.40455792030829	6.31492026787676	6.76650649540041	6.51956171649225	6.64944680411023	6.32676104535027	6.609058599371	5.88659587629219	6.19724699351982	6.38315612722996	6.67837654641958	6.33853292059396	6.8034124896252	6.75170031229443	5.97201048836982	6.37093489883373	7.27950053464323	6.9790259785668	7.17763417514526	6.20443050616883	6.43922588405581	7.33073682895885	7.96584182465797	6.46681424551298	5.83611326123805	6.30164043441275	7.01492123931282	6.64799999440768	6.55584218812631	6.08911473382527	6.71077920365513	6.28172417258006	6.68353732428026	6.36319694585986	5.99584813637514	6.78984506786979	6.00293164385045	7.26703536825382	6.51643236195012	6.45836663166165	6.79345949586766	6.33329442168379	6.49543055777725	6.22410920043371	6.77788717855112	5.82706838066979	6.1048416565372
GML	7.35247475843956	7.17945126247437	5.60327493473615	6.71737981234427	7.2075408819429	6.99348751905642	6.66678378127245	7.45723804526047	6.08844307729588	7.02005140151177	6.84763821384091	6.00156965418918	5.99576084109782	6.06575294154903	6.99633319808951	6.29991701343002	6.7602116665696	7.21016213901553	7.35623323796416	6.98498836500745	7.10650841542356	7.14879914953093	6.24933434290272	6.6314024398315	5.64143766655593	7.4674788864933	7.45114889423767	7.1539085083453	6.3526414400176	6.73174164725012	7.05614935249529	6.89442815350257	6.46368772413691	6.94607847558138	6.49398890038448	7.144519876171	7.57668763627488	6.50391235925118	7.39665636860387	7.03706493271809	5.77627506589343	7.06161503666046	6.92049222715637	6.29729468414132	7.01897900537495	6.92213683551711	6.63903657868488	7.21371333879811	7.34633844378982	6.87043412501086	7.02634214219764	6.86508109854793	6.97800109977974	6.78299917438142	6.47264772329998	7.04678373189964	6.85445891383146	7.52130162877147	6.74637433963361	7.17575432229211	7.28075915528371	7.05599632517189	6.87153424350142
GMNC	6.98150738474923	6.71346687680358	5.68112922034901	6.80854064936585	6.50950956614662	6.89999077401187	6.8403013091481	7.11583282806102	5.73622081543557	6.55141931982223	6.92506105480394	5.46540533092147	5.60940035801902	5.91993277362204	6.90173078670661	6.1940274325727	6.69975872037146	7.20463255057956	7.79964163751718	8.07162059001477	6.72231356578278	7.16907649632099	5.79512301640559	6.53504374918993	5.19461573948402	7.02490773274264	7.44286743523764	6.90752733039146	6.04732821768029	7.0856980733	6.26999175517286	6.78223041795983	6.04515548245928	7.01610519586827	6.23146583171396	6.7903941281539	7.4274162119005	6.01414035939847	7.18728503240078	6.85498461465845	5.78736255965754	6.71393873022476	6.75385748776766	5.77937331298327	6.52915768608889	6.55922577222442	5.87442304729557	6.59791636149842	6.95962235019233	6.78708311604465	6.82497252659898	7.22191065620573	6.91579218339032	7.24452847492644	5.69478270025802	6.45139402416471	6.44652588567329	7.24078195607102	6.99531600708233	6.76198362607288	7.02793762634859	6.75900457905516	6.63028830929741
GMNN	9.53608027467065	7.92959298257906	8.9273735422351	9.35541837386211	7.84028627604753	8.98800465253933	10.0481359745296	9.52714615410189	9.3232683372118	9.4362076035	10.3947693929239	9.39894244151487	10.629311068479	11.7883155686548	8.94239778440115	11.7800401348905	9.54996035078844	9.78724275269319	8.67932537347953	8.9304188667805	9.45341165278498	8.15665365619347	8.96804823072773	10.219333597629	9.32007097025549	8.57430656849344	8.40463602764856	8.85841276270387	11.1054642432027	8.52108035845892	8.46063224273748	9.69747527215715	9.80604336629834	8.92431644981517	10.0129961498489	10.1905700405966	8.13640295958878	10.8751237680965	8.84411334611827	8.07216281431005	9.18088838115284	8.75057985550457	9.25506390993584	8.84445423340497	10.5655921167827	8.08075992755162	9.43499782495102	9.7508452229602	9.71804278983839	8.02543176118828	6.75728314397195	8.82206399867909	9.74097879516702	10.8239151008284	9.77005120458251	10.1017973238357	9.09309789941501	9.50248512754378	9.13656711758183	7.95698722467527	9.85757818730796	8.46846395535041	11.6238690940479
GMPPA	6.97731294396613	7.20122042775593	7.31966716125122	6.33221274589285	6.34635791103729	6.9818186672469	6.55848183353241	6.29796903463756	7.44378681417197	6.9294187790404	6.59721520818555	7.08070905098337	8.02900735440334	7.72336122497368	6.63730443331994	7.5206459099881	6.51672886064264	5.96483134718456	6.11609279871579	6.80076930687675	6.48910873742681	6.56915161096509	7.30194989340766	6.04449286794464	6.8663888920329	6.74411678165685	6.80291104993552	6.95084394915608	7.64506537856622	6.28597370820638	6.27868486345001	7.50761981737613	7.74107417476453	7.26458108168001	8.21298016411521	6.55872477277048	6.06074899939112	8.59888825878568	7.26366498382579	6.72883907913504	7.11157464073604	6.94094899259629	6.08044066302413	7.41676184763866	6.62824330618687	6.66931768087458	7.45693893924348	7.06862981804241	6.84645981090926	6.83031801984587	6.52533160863278	6.59127701538719	6.21782896242979	7.34126955868723	7.36630261337785	6.72530364356148	6.61376388710201	6.60671000420082	6.63788103724396	6.39372325345201	6.89951363927954	6.88992085832466	6.30293848085895
GMPR	9.96855016953963	8.67424376388456	8.03166149625615	8.80177687575336	7.24151657940499	9.19542174071433	11.0756763679519	8.24771920104577	8.7497305898576	6.96756184823693	9.67453970615399	9.0562292873447	12.1257658825668	10.5006640696364	9.17308038752152	7.1939350716041	7.58246808685209	8.09182753198064	7.71327995385998	5.9480184887609	10.5497059650681	8.6042066007499	8.56352967869672	10.2785151249699	8.59966158934001	8.43446999825829	8.10183749093924	7.44779846156506	8.80452312218684	9.75132776249006	7.05744047689339	10.2546510795628	11.0536011827367	9.75284145909604	9.70839223380543	8.11061891694369	5.98620300718714	6.46373894396911	8.54476624787012	10.5771440331511	9.03502247452508	10.4331011790076	8.86398256991896	8.33389284568775	7.33134933713277	7.86068931439649	9.83003116079193	7.62637901073551	9.23038912028088	8.41617562905438	8.14844500719838	9.87260345513697	6.68290335093023	9.17162792359486	9.64812468907295	9.51149724254022	8.63550476638434	7.66020317638344	10.5658029677973	7.41587613323267	9.84443423517065	10.3725022035675	7.87640573273184
GMPR2	6.85261553207939	7.21674837147759	10.0131103734667	8.58827057820772	8.99724859934711	8.23443411722578	8.90935248807328	7.41441460780502	9.33303046958865	8.31587687440502	8.45450761043674	10.046343991593	9.25433551325858	10.0701162253647	8.60932316076189	9.21090462847738	8.78722981878698	8.00821625400152	7.18298085767901	7.65833576764657	7.85055873947973	7.82077249166042	9.04152264786266	8.77108899348298	9.65951459378947	7.6747568637073	6.93464823730286	8.23975791237522	9.98559785574844	7.26713834792288	7.91859716728012	8.99014142534103	8.39811302231553	7.37488198876516	7.74721690322208	8.55682041794216	7.79605081534707	7.94666500832072	7.32165130847401	8.10222342464981	9.45307208422708	7.10342682582001	6.7772730529037	10.6871233672707	7.53358541295192	8.79527415156044	7.89595834061663	9.34340989382046	8.61335734168676	8.64934233631266	8.86777172215837	8.17906292139054	8.69101556456989	9.66163528964553	9.32876321312054	8.10819045183782	7.18284875264454	8.95742828004519	8.70110474028605	8.20197975193297	8.46593673305897	8.07174442037146	8.58739923516975
GMPS	8.80944464897103	8.5873970663502	8.89528395674824	9.61061062888619	7.9449196685947	8.18157185444623	9.69586889511166	8.43220157474498	8.61304878931621	9.66508939473383	9.42853287266833	8.28678575737268	11.0546638380635	9.87353874472794	8.66245430925436	9.94059989154392	11.0403625527027	8.92216262681636	8.72756476742208	8.25020142623829	9.04599390497984	8.58723743303212	8.21956895752482	9.01945212037782	9.18431823009017	9.3049941244754	8.38610089312157	8.50912375393172	10.8019319475269	7.55794644165416	7.59657241092569	9.0255285580412	10.6643213210999	9.5403724874871	9.78111694255051	9.28197026784008	9.57937157771019	10.2681961364046	8.60800756723106	9.04916893668562	8.86711066678741	8.54862981533429	8.70706524237054	10.4402211911553	8.95520892743573	8.1936773776071	9.78664486222526	9.39270661833392	8.95458845401045	9.67817706879285	9.06594687268713	8.76623639028382	9.14045760797762	10.2260462592165	10.3420280693071	9.49632795853423	9.69856298240222	9.1197415506625	9.17954982734782	7.59436565677423	9.02301773503676	8.66851645486275	9.11770182892008
GNA11	7.64515069004081	7.58241657633421	9.23557882301401	8.97040740087759	7.61181085348802	8.17851590387771	7.75512238528881	8.145497442598	8.76725179051686	7.4915806586815	7.65355845447065	9.555663191035	9.67760258031869	8.55501831835921	7.47275864402973	8.96427415911703	8.04472065878512	7.46330849963773	7.46798868441504	7.27049447688941	7.96358413875424	7.08742654455172	8.51401989492341	7.8729653509303	9.27440255055662	7.41378761399048	7.53754268754072	7.13977779246909	8.75222297617297	7.34426563464132	7.40952803633457	7.90167688915588	8.94814296560057	7.78314938906898	7.99266817566925	7.46802359107004	7.34843916373384	9.14850144672901	7.13620975773022	8.0151483658233	8.60949082836823	7.80852951785807	8.26944583704793	9.89286808364663	7.9849791589468	8.02633020316392	8.83794618258312	7.55271881155687	7.68981595410739	8.16971922669097	7.81445958693552	7.55420771983302	7.21066341133422	8.60417798749903	8.03249239931224	7.36737796582867	7.87253032024212	7.40563254544294	7.74721887618038	7.63995172731556	7.59812444995509	7.23972085663294	7.14122793370147
GNA12	7.65899966214162	8.07234393275244	9.56355413478725	7.60188920696493	7.81576865854952	7.97546608843686	7.83174879618078	7.75293542545739	8.42140270128619	8.08893954578907	7.82562601792721	8.90821300783399	9.04729447172566	9.53766684376486	8.03414441004324	10.2588628117202	8.18924464532183	7.5899980342574	7.89867723558649	7.71634421844187	7.73513018142186	7.72995835713229	8.51812282788144	8.01597047298637	8.67725550805778	8.02040200271938	7.70935790164452	7.59291234377924	8.70355463291112	7.65424156661961	8.01175420275955	7.5387525429556	8.54680678917571	8.08020106319506	9.53101831160262	7.81302453764688	8.39407793941194	8.75861514556827	8.05418275422218	8.49578263104453	8.6817183905234	7.52307155154156	8.04561921177037	9.23776475424373	7.44400872113379	8.23441899748142	8.59309769865302	7.28875386660414	7.68033881479417	7.63338732090998	8.26989540413542	7.88093504461918	8.7279472026191	9.15280366828176	8.50159430599879	8.09610132116353	7.55620321658829	8.38270525570854	7.98821897880319	7.95203393590744	7.32086398177001	7.57417105733653	7.89944238319048
GNA13	10.7955015357649	9.42256684892704	12.2024017880915	11.8023114120158	10.6847820851466	11.3014693140435	10.6780400681249	10.3753129861985	11.6468136524634	11.4690007608179	11.8803483061248	11.9327657777628	11.8784500193329	12.5176278028837	11.2038213782362	12.315701547697	11.6757054458201	10.9163297977878	9.89444806309714	10.0165493264497	10.0031807050562	9.92032588483949	12.127726614404	12.0075707645337	12.550046464078	10.4791364010659	9.57166047590148	9.97298828289474	12.7669942511836	10.0185696670593	10.055795843939	12.3176677077124	11.7433506157939	10.0852829252786	11.4817448074219	10.3733259293404	10.583586000585	12.0250246992957	9.94288454197684	10.5207442667567	12.4055012540564	9.99843103707511	12.1893981471621	11.1096996603961	9.7543534304402	10.4852294539128	12.446159628949	10.8578694635048	10.4583068960866	10.7094826206987	10.0540872602362	10.1339038214213	10.8074440732455	12.1538512958338	11.78510792853	11.1277575131099	11.7579965902549	9.88113735744827	10.7039016344013	10.2130822024196	10.4363140785778	10.0227320951016	11.5001926555618
GNA14	6.58901883091243	6.59594589497508	5.66118647632264	6.31253722224649	6.77040350583725	6.37154673932162	6.21964886872023	6.56925853867094	6.34955605500563	6.31647102205544	6.15375490451924	6.04821820746373	5.97773479539766	5.80056872883143	6.55713204577602	5.95085013438511	6.10349844370718	6.79852245250958	6.76473137759105	6.54405015057905	6.59803573027743	6.51644472577683	5.90755893868026	6.34280349042461	5.83975630507516	6.51068693532555	6.51583523052342	6.64294358513884	6.08061054277218	7.01013706749055	6.78757530635317	6.11806766524858	5.84552608161543	6.51503166818154	5.91311289126459	6.52138969342423	6.92789340103586	5.97091835474622	6.84703431116668	6.48626866630325	5.98068372200391	6.42773635587768	6.29271932883249	5.95399833064691	6.37407054143793	6.82127005895479	6.12096416766842	6.56751682495358	6.54227738968458	6.16202699364937	6.50184743010018	6.48462218075657	6.33451737459674	6.01136623310982	5.94342000189044	6.35755548096733	6.68528659641552	6.58893441889337	6.11649503178872	6.52378634501682	6.58248693394674	6.69647731548694	6.38296923462896
GNA14-AS1	4.08453815660905	3.98713961266502	3.27606687876639	4.0458206380702	4.09136161678181	4.13695289272105	4.11481532451278	3.93334132020662	3.99707765538189	3.85114277119151	3.89127269218048	3.94104262119773	4.03205429278416	3.89929808149731	3.91673410155921	3.97149307987305	3.63289395338036	3.80906685280995	4.23816206907492	4.62088086803477	4.00330294066508	4.1570648788031	3.69105377415068	3.83664474363204	3.73623417865747	4.00057713621383	4.34322263243046	3.95689176059503	3.77319491959035	4.01614043657362	4.07688807458281	4.23154397309961	4.19924803774147	3.84486742749251	3.66739212059779	4.07708224566125	4.53329068880618	3.98509322974292	4.20703838693788	4.17436378305735	3.79834029519633	3.85522026163155	4.30701278555221	3.78005774554024	4.53752939940117	4.08936628386028	3.88523306084655	4.56100250721286	4.0446363574478	3.8066287676645	3.87410915353248	4.0059921159852	3.98539454682457	3.8207727259621	3.72290519229704	3.85609762200259	4.08071546716793	3.9959880917476	4.05776434953997	3.92849790081793	4.22358759398575	3.68479559002945	3.6964464318231
GNA15	5.97502662704451	5.58374105859736	5.96871137150946	5.72873276119078	6.37268294883241	5.92435027823177	4.79076202359178	5.72361243408076	5.34027016071886	5.51426068412389	5.10282429712058	5.49421660713726	5.6469100802816	6.52157902702074	6.06600162182947	5.09297252998762	6.2676987533022	6.0510234850151	5.78170391278424	5.303007755336	5.57832840896331	5.50462343522576	6.5951770002962	5.05314428318212	5.48316037941015	6.05861079312676	5.01718264999687	5.47260095545961	6.06747362905183	6.2562040600383	5.30104251938312	5.23742827685575	6.11932937254762	5.09465208466665	6.77077022417684	5.49141331321995	5.54945531477735	7.54554028730284	5.23343384573557	5.45687146676649	6.04769873736578	4.59995404213685	6.31423068626579	5.59838177292573	5.87514098905205	4.99620818774153	6.14572579268866	4.72041469251279	5.33933302483391	5.95914804193643	5.90804482803403	5.78978625719518	4.73870619745186	5.79301970199281	5.69030092245909	5.46782310093031	5.40930239432047	5.22627192557997	5.50642460358104	4.6465306853125	5.4122313046749	4.90658625666782	4.85013914504737
GNAI1	4.86050664944374	6.99829630965624	11.5952128528458	6.73661269741212	9.11371780827907	8.8028924251941	7.29995099501123	8.04073406005489	10.3879367207008	8.42779196157464	7.80304030251168	11.4441302895362	8.7705184625346	9.45864156759009	6.35749287116421	8.94334274772908	4.66976142211068	7.29299478377724	7.19551018284925	7.52786781542634	8.09869260104908	7.58497459507482	10.0960800178323	8.07166005534696	11.3930889620981	6.97471545510619	6.69183648228136	6.87960599140463	8.37813861626342	6.92788409064316	9.07900139000677	8.20403319455256	8.73481279722639	6.93455463622549	9.09527924126678	8.35740250246739	6.32263320358939	7.5995394172401	8.99061755744197	5.33596228916549	11.5027348523102	7.91545809890626	10.2485367705685	10.5651204416737	6.50414915499046	9.58265589118779	7.94538426402091	7.2843168938539	7.91430053169303	6.12843987677038	7.61101372823605	7.69204833048969	8.41880673242884	9.69352056084406	6.20873999827726	6.86463982483562	8.80878860627493	5.10467656265076	5.98907365563057	9.67105964613449	7.22982021257346	9.97290274204811	9.79536254010129
GNAI2	9.40618255335813	9.43288956495397	10.009592241559	9.73422202366701	10.0617286495811	9.79139439370086	9.22180537090283	9.40739828974145	9.81722875198461	9.52234732150161	9.51178843762402	9.77001774664669	10.0585041681252	10.3671175722808	9.56888309959587	10.3025638355253	9.14837999591348	9.02373877463067	9.74152351428804	9.24242589805548	9.52924315939298	9.54959713363264	10.4843331517459	9.33549475343657	9.56777077517619	9.81944803776394	9.8684853044225	9.66151538727077	9.56449502888983	9.64885919500163	9.84596584456984	9.63029690562929	10.1280654011016	9.66102762478426	9.70863653417508	9.43135343778009	9.53963567634165	9.92308301676114	9.53554306238019	9.80506140846559	10.0140616356081	9.46379047247878	8.8724135187546	9.83395588577792	9.68656576708905	9.83235861854387	9.71451052310006	9.42032475911452	9.43178438246741	9.20536241696477	9.87766152485752	9.33489730675909	9.69072469462436	9.82226754812151	9.96445642243838	9.39606146352997	9.99866470982777	9.50914217316918	9.79416162103067	9.71609704802087	9.37106298451992	9.57823114050093	9.77959048552936
GNAI3	10.9388786284888	9.17097256129036	12.5800669483917	12.0151835269956	10.6083437779367	11.4000565216435	11.6941293354028	10.7595902531786	11.931931929433	11.0629457913523	12.0000307137402	12.0425477010302	12.4061319090262	12.6017633547098	11.359308706443	12.3503577414518	12.0793358777788	10.4874665468039	10.166118858777	9.78150444160678	10.8744969297564	9.70151890178473	11.9200124480742	11.7772710529478	12.1660793044799	10.4068774813327	10.0464754884534	10.0799476115228	12.4698572105463	9.38954354958521	9.7725858061153	11.3410305806691	11.5908327102997	10.9922451390986	12.1695302864883	11.0963460320453	10.0150395814164	11.9164904014012	10.1447241250513	11.0907075596438	12.3350812084969	10.7293306441509	11.5857964355899	12.2393107886575	11.4818974611243	10.6750392766756	12.452264492826	11.1931285863395	10.7978102326746	11.9761868746681	10.1541618440676	11.0317361560932	10.7008034164861	12.0914766242879	12.0139551315944	11.5054851777016	10.1738827223432	10.3288859367559	11.7927377472076	9.8237911402416	10.7299857797245	9.70588801134136	12.0237315783821
GNAL	5.57830204800213	5.56110314745903	7.55417797241015	6.5325697775285	5.9432598184869	6.0256293166274	7.26417441022579	5.53023449465051	7.23894611445277	6.3549496865101	5.32985734782245	7.81670250194688	5.27059346748694	6.22808975910839	5.5088808911415	6.80607684317632	5.51412574273752	5.55722486173493	5.50277685446855	5.75092532584705	6.34035548603736	5.67432694512493	7.03872751452604	5.4317026912265	8.12916422537717	5.93433886675256	5.65239952828497	5.22480726667823	5.76712607135692	5.98057696159904	6.57170193445944	6.10494573743222	7.63025806517298	5.52497316299055	5.38110089773387	5.70418624324373	6.0119667265937	9.94770143919449	6.12058156432559	5.81251865112549	8.36246770572157	6.69738185983111	6.00863795877686	5.4231515023506	6.04341109774558	6.20235571021125	6.80059691304389	5.61171208057232	5.83406000400594	5.27565390090118	5.93678042511814	5.4341676160068	6.43288913698475	6.05997098856969	8.63359618989672	6.34551337276519	5.60183068400732	5.89482494817099	5.90632689337644	6.38920481424332	5.55707784207198	5.212315400736	5.53314508856592
GNAO1	12.5367112417507	12.5583768636631	10.5175862370785	12.439787435175	12.6571629851206	12.6495707630978	12.3966004356769	12.6980669038835	11.385736582217	12.6212482154507	12.3589878294435	11.0121490360193	11.2789234024966	11.0747616640372	12.6936040063442	11.4430757649774	12.3040441428925	12.3936174721171	12.6776593947061	12.6362145860142	12.5930677406229	12.7142424701511	11.4030041130387	12.3601708528919	10.4054684941361	12.4902761541188	12.4786095209854	12.5080442558635	11.5164450939704	12.5672231558753	12.5389452231717	12.3182495759989	12.2256481690722	12.5395762058201	11.5100004769996	12.7132687285416	12.5976616520884	12.1027744931017	12.5350298605964	12.6965066266041	10.8312665983003	12.4478680809829	12.3927042751143	11.5679381127171	12.517036246753	12.504097674181	11.4130698607608	12.5574673462902	12.5650894669129	12.1822204609479	12.4943650547094	12.596114355073	12.5633867224357	11.4914578103154	11.5981521214346	12.4376644168956	12.3140256324028	12.7204252785769	12.4042091645798	12.5017923944024	12.7394603794984	12.6231083971929	12.353392156029
GNAQ	8.68306989416561	9.1975774256832	10.9335986546168	11.3662520389713	9.51256726960926	9.53059110042259	8.65812073806029	8.55930221011317	10.7753592098405	9.77142802074613	9.61625381087313	10.9597783227437	10.2666727470295	9.70468039243588	9.09320834726582	10.2975779094845	9.26020319743658	8.82917521835123	8.67235042354979	8.43843605822808	9.59227485756664	9.39663395833355	10.5891272986165	9.99470844156157	11.2219875742225	8.46719756654156	8.71740998005904	8.64286696470086	10.163385673791	7.63057143749531	8.88145915597256	9.78450135420197	9.26851269372237	8.4583811423578	10.7410344725271	9.07033775776062	7.71175521689849	9.73042589376996	8.64461020345203	9.11927413207585	11.032935450644	8.99077648970053	9.40165420444386	9.53318336629706	9.27299844948365	9.32250553480321	10.6052917576222	8.01025799911005	8.22449626021312	9.84808682275982	9.10087735180351	9.28358471646141	9.59105418190376	10.5766786663808	10.3675378317946	7.79680384366415	10.1461777376675	9.37549457970739	9.77408969434104	9.25326636681536	9.24659293255221	8.78524206750427	9.15269649552594
GNAS	12.0990879076777	11.9199874057591	13.3210711827785	12.8807881351719	10.9049878398419	11.7218400780607	12.4300746552901	12.5749620949751	13.1207399206123	11.7968691946556	12.6876008227988	13.4407367959923	13.7283666564589	13.7280973536089	11.9736265993948	13.7915413215368	12.9019799481802	11.1925240422988	11.2939453907395	11.1815008010117	11.6684727577148	10.9400671981572	13.3272625973076	13.150427626358	13.4521362021868	11.7822075340763	11.5028065176554	11.5643133693007	13.3916494409932	9.57111941686964	10.9232866298494	13.1153743306276	13.2140970890824	12.5235012549922	13.7784785395397	11.9079866247946	10.1836733671258	12.8588936583839	11.7009409711765	12.2208747738117	13.4354196616433	11.6113976266223	13.3906640494952	13.028813307563	11.5646285751198	11.6333618342513	13.4965127988078	11.0039624429969	11.7053434269832	12.9499652230555	11.7484861487963	11.9282705505277	12.3379487888837	13.3376206011318	13.8836138711398	12.9633185076566	13.0575841948879	11.3354078120538	12.7679331191847	11.1394558421037	12.6779941932734	12.3581579178543	13.1033329797844
GNAS-AS1	4.36265688691145	4.58976745239908	4.07633200891049	4.44623111411992	4.00016051941014	4.64037763071508	4.49698857042728	5.50507073035858	4.6301759936964	4.73254127022794	3.87654838918712	4.22808110323873	6.64727211324233	4.66099489809569	4.12906556057855	5.63252816523701	4.83914058966422	4.98800177946384	3.68767530774652	3.99469622750365	4.49487327566969	5.53792651275156	4.4716112777078	5.04529137261512	4.67681256999985	4.05235576683887	4.31401286352432	4.55534109640586	5.41894132130318	4.25641800772326	3.83607345996465	4.74872735181397	3.96852229330063	4.68461748685762	4.17193654572464	4.18886534986274	4.33776530523285	4.98899047935865	4.6854662113175	5.01443239206894	4.68597032813735	4.25121982749508	4.25535750594616	4.77407258279431	4.60075465956422	4.20044660510331	4.71186537546828	4.58827868533396	4.3235500643338	5.03448326072024	4.10047789733866	4.00198759710256	4.78812223983899	6.0547914910807	5.73590625144941	3.91591991466302	4.5663246202144	4.19403525248819	4.2496258245269	3.9869444593619	6.529368283025	5.31104496460267	4.45715180204946
GNAT1	5.01552263277438	4.69322061916176	4.61529691432344	4.94884702088184	4.73752196343175	4.81764350680087	4.84100825597951	5.19012726897149	4.79045817351583	4.71198672838598	4.88360568270428	5.03723851427085	5.0008280079538	5.15573676968888	4.43747471666601	4.88260436088726	5.10983304207223	5.01664110418739	4.8018130665548	4.59149587017066	4.81764350680087	4.72926658552811	5.11545577056257	4.77129246303653	4.72752793240725	4.70744132434712	4.89733021525914	4.81764350680087	4.69248833037862	4.86273633076139	4.83857934952459	4.75256137171747	4.9027947098409	4.74217384166642	4.98097844233111	4.6379727792154	4.91352864353414	4.71837146405487	5.10471747601842	4.81764350680087	4.68283296350966	4.81883656474455	4.86326886431819	5.31330226794655	4.94994529472992	4.77129246303653	4.78089852732796	4.63212949647469	4.78909873263966	5.05284705933586	4.79413827617189	4.6926671348437	4.67791443743482	4.80820566848885	4.72728299342113	5.07326605870861	4.92777902490373	4.76479896905434	4.65276874951927	4.89369458592463	4.78743296405766	4.75616840895737	5.03364876798186
GNAT2	5.56091311013133	5.4973373435532	4.90710423136779	5.5671218501739	5.54348783379166	5.47809529356619	5.4813940575491	5.73762799229187	4.64046603076587	5.37463791430321	5.37465855276654	4.39027252744508	5.02986226690637	5.10739437635351	5.6923209318127	4.83955267515032	5.83697558623635	5.93274964128485	6.25036284755351	5.83913401268707	5.62258390761239	5.94788605964784	5.19132358342822	5.27906749403434	4.64515152003024	5.85809588740175	5.70500758908731	5.49542147419653	4.61690669626785	5.74075442316697	5.68172175506141	5.5078667627604	5.08772315565624	5.49678250712916	5.11678888831865	5.62300748474955	5.8917425465516	5.33523315083051	5.94299900610598	5.6331720278489	5.02487679049371	5.65455412891817	5.60332490947685	5.10046610441531	5.51996537927188	5.62823921572164	5.17842564506713	5.45081239852912	5.48220412867644	5.46856584128234	5.56150271284869	5.6979267671476	5.50639756520267	4.9012003950552	5.28697058803424	5.8323577686214	5.84876537157765	5.6665487901122	5.50639756520267	5.56127801444163	5.9068516194343	5.50856653114566	5.48684520647388
GNAT3	3.66633555436756	3.54894728735005	3.36300714763591	3.66509649031833	3.60638284529342	3.78019900693511	3.48936186325533	3.65087064179842	3.50682055863339	3.84412102746648	3.58236809202441	3.37330375672385	3.51354604547298	3.46855226512742	3.7940583269933	3.38714530598991	3.97586472332431	4.0272455854076	3.71169491323935	3.62697845521985	3.73075628562521	3.72191878602037	3.2940483086853	3.67758024871247	3.79489382416226	3.59263801441485	3.82975070509825	3.77438261419773	3.37843056859322	3.88338351946194	3.53186122662782	3.58576223745459	3.41587151306922	4.09333089298174	3.39869516866943	3.87679239405494	3.94858958769938	3.69099301151897	4.01476756002998	3.85538817769726	3.45156458568995	3.66509649031833	3.76645351868366	3.72241854501047	3.86742101768058	3.36402060797286	3.47541698550247	3.83847655154306	3.67732640717105	3.65188375032368	3.65038037935174	3.58888110735259	3.69955411805013	3.44003451776433	3.31896142060372	3.7017743373763	3.69457406118258	3.68742084746549	3.77085072047653	3.53371380521104	3.77696859024803	3.64785785191567	3.65554195793187
GNAZ	6.38271668811957	6.18654449501502	8.14485303253712	6.38458862792051	6.64366124323507	7.09778379781024	6.31104622128076	6.94062733765233	7.29086416940998	7.0086800115668	6.68511017164989	7.48790453235516	7.58726007698541	6.61001806975684	6.55994886493736	7.91727502151555	8.27400769906664	6.31492026787676	6.05522357782919	6.31787246756475	6.42701362776948	6.50988738856633	7.43693627659111	7.73433007546015	7.72492644449086	5.99175771609932	5.91540838274033	5.94047240751198	6.80418827889274	6.18586406696269	6.65679784923331	7.14520972213584	7.19371839665404	6.72500169493464	6.35741862498784	6.60994055451506	6.58449535152761	6.40344335804779	6.52483969801621	6.63523634356724	7.05250079486019	7.58288775162553	6.43041437083553	7.38813659894297	6.50804919252674	7.27450966947009	7.12109584604887	6.51794387223009	6.73785619035909	8.32577786333782	6.51671175434191	7.08173136965841	6.9188936478453	6.56482844783644	6.45629509739432	6.69784197867683	5.93727968619225	6.66289876231246	6.25606029658153	6.63728632477384	6.55998237040074	6.40083787708716	6.71207148923546
GNB1	9.71247300387332	9.34169480996226	11.7716099774534	10.7271370958274	9.92777051819323	9.96234678974752	10.0017359084057	9.75948820489602	10.782079034001	10.0286943467414	10.8540862981433	11.2472292242086	10.0435678507379	11.037392886164	9.66702236166576	11.0547689794085	9.73265970364715	9.55703653747035	8.9318875027097	8.7152449682164	8.6713505965883	8.92940342138415	11.0421898233905	10.0323380511768	11.2411337860796	9.06937136532765	9.12481301755861	8.98693090350999	10.2838917655003	9.16352424059605	8.96655620679389	10.0385754218627	10.1865194958234	9.4123095416175	11.222772268655	9.20925884908359	8.94392261686613	10.1255805606969	9.33221703714655	9.29750193013693	11.2216547962398	9.6451080859265	9.44693822065642	10.7489515842203	9.55043735071465	10.0364123144627	10.8428284189789	10.0359459159953	9.30222704596858	9.97352455551727	9.72943785112058	9.72958607999262	10.4218221533165	10.8892729669903	10.9042864669661	9.6641418653852	9.91394269865732	10.1095503270879	9.30951871785483	9.35562582606364	9.42412312813206	9.64742504782575	10.1521138313294
GNB1L	8.00891634961015	8.20263080879974	7.42797574394174	7.39445815789447	7.59893834732786	7.66701201466581	7.15626473093774	7.86431303159922	7.3257523381551	7.56017937196776	7.69998777795573	7.47465872132077	8.35842816758096	7.81977231135955	7.87178300474785	7.39083790417299	8.06342474548973	7.63652779504374	7.80575934367356	7.392258770873	7.6784585983752	7.30661815772634	7.37528106745471	7.70812644775911	6.87172506987702	7.75555981217949	7.59681033765551	7.37842841919398	8.06227455589476	7.28171034621103	7.01757917627511	8.19354666064502	7.56963899953098	7.83935679664945	8.44637053580827	7.47821833445827	7.54528021839927	8.25868873212125	7.50235621073313	7.71782423288049	7.12303076941373	7.78862007999069	7.73741098514735	8.85236244565038	7.69421064242403	7.68836421121462	8.29635319005944	7.59866628583405	7.74145299041614	7.77003660028017	7.25609863817023	7.7597550766134	7.37805666037144	7.83337793727965	8.35827780901278	7.50670717632995	7.34993581690674	7.56307431796607	7.53690433920016	7.53713614423694	7.48563619855706	7.2150873303481	7.36971055619488
GNB2	8.40749294098222	8.78103197468584	9.24394224010746	9.21570088791368	7.78943056482738	8.30601529284399	8.50148635220872	8.17574626172526	8.7759454812605	8.70472706359611	8.42939970761551	9.30435040728873	10.4279672436763	9.82849817101577	7.99950123785345	9.0759473541576	7.88197077480704	7.6194128363075	7.78773751847978	7.69154721837719	8.10675024858482	8.14561751653898	9.18685517509721	8.16272283411397	8.84030166739357	8.33472238463369	8.38928557861435	7.80085258111904	9.47910986077099	7.83367911870524	7.63211339758045	8.95908630984797	9.56483297081146	8.51445507571	11.0191543548064	8.04899979566589	7.98870093258914	10.2693702629895	8.30457362607427	8.59621098502817	9.20169059502672	7.93807564316259	9.13698536726918	10.0916734365556	8.356054013639	8.23655436228342	9.45120329838858	9.15469190338115	8.43319776146229	8.84826286310253	8.76263805634834	8.70451424360734	8.21126222244051	10.1743972491895	10.0500934414199	8.64939519549716	9.49612265967909	8.5664381959019	8.90303788058323	7.44550945626502	8.59621098502817	8.32241031857514	8.6638559053036
GNB3	6.02076648821453	6.24399094669446	5.90037790363661	5.93179633601574	5.85558391936123	5.98974918989837	5.8762532981292	5.80615899932551	6.28065953929961	6.02863697037738	5.90371598154142	6.61725191410179	6.26288789483168	6.07132933323973	5.95192598762423	6.65679595246674	6.05273160789766	6.45869006811943	6.09392096950027	5.76650575627599	5.89043300702612	5.96487610849823	6.41957686043362	5.92272034516618	6.21833595753852	5.74277557745583	5.88540847138139	5.51397120942783	6.19465982448312	5.90313562201046	5.87019651677444	6.25487606845464	6.34954710946453	5.9492763027243	6.34280627341062	5.70393215580642	6.33466586291076	6.37953665010659	6.2158852653528	6.02076648821453	6.26284558349865	5.98465386603067	6.12363577484217	6.37076894155858	6.15453274143854	5.89374761242087	6.23762621750034	5.88387728233634	6.17736639269406	5.99458558161411	5.76215569510335	5.92694073722713	5.71437261093142	6.22197646760429	6.33362845578592	5.92746814769402	5.97262681548983	5.40572951809341	5.84684877528834	5.90344538918251	5.93633873183399	5.94837197694203	5.91672364433342
GNB4	8.64201493580685	7.70048262109773	11.2885230126932	9.26564761128978	10.3046906811633	9.57203747979912	6.41583103968565	7.67978125792912	10.3472180930332	7.94684433078896	7.03132558681117	9.04830513424078	8.46547251836846	10.4527412134129	8.4484910889815	7.40565118260124	7.97200241245528	9.00427673440567	8.20572412237901	7.83703728105067	9.14574984696874	7.44227579801779	11.0791280444792	8.81131219424854	11.3913300683664	9.65722037389587	7.63617525559026	7.3678196649793	11.7957937216062	7.75984355716538	8.10876886236207	9.35018568252006	10.0176754703525	7.56889909785913	9.3007073708268	7.6128227274636	7.50538709948184	10.9870547983317	6.90517429141744	6.65894840267392	10.8289235091249	8.42282925648557	9.22604393930474	7.80612901992262	7.48699252146783	9.75042409894987	9.75074310365996	6.97996132924164	6.66396854734552	9.5062727776999	8.49438632245327	8.49061024376801	7.98494462157834	8.11225650777195	7.60056305275033	6.75125511596257	7.77334354153627	6.94465834375944	8.49882443976073	9.02468962708345	7.56437861793897	6.77608238241773	6.72021275857036
GNB5	6.89113113268669	7.32562438178211	8.20936507156411	7.05735362568351	7.36298022058485	6.95354981455027	6.86146315807313	7.26643787711723	7.6797854052488	6.77925221416977	6.79299633006706	8.08953157622692	7.00815202647399	6.89215436075025	6.91134746585048	7.41827620901837	7.02599012513644	7.18256024260717	7.20498661221625	6.88724537251017	7.31552379571444	7.04165898367848	7.88598264803865	6.6530733401986	8.33059140081581	7.13266928445524	7.13204090811183	7.17751498541972	6.57758644766799	7.32769708664723	7.21298033582114	7.13676481589736	7.62668144646621	7.09047955854991	6.90077938420483	7.14546621117949	7.51142119589774	7.62876749721198	7.51376502578175	7.20086957225375	7.33688052063574	7.42573241620615	7.06249007396624	6.66903156038175	7.1647185993019	8.0625067294263	7.92937895995829	7.12059048906642	7.20493732719534	7.24790624698938	6.9723347226554	7.41676184763866	6.90978857272022	7.37570954969235	7.77853179739843	6.70772949367996	7.01055461828755	6.94119251591946	6.90228640338318	7.02844539802307	7.07687659077109	7.30194098402728	6.9623424746049
GNE	5.90561177223868	5.74541210812355	8.04824080636501	7.40516749423847	6.62919978724341	6.33705846206042	6.77371499122765	5.65741674660168	8.10683449327258	7.14799731845312	5.99377117548474	8.37805929862309	7.18625719178129	7.7605886927938	5.66715862759144	5.30312192245805	6.52481533342739	5.90490749863146	6.44483261737867	5.69055578749268	6.52382023363414	5.09049496673211	7.68804328028809	6.7549458554909	8.44624323938259	6.27062145471564	5.46791947378853	5.9671714289966	6.91642569390927	5.68160893906998	6.87292563298867	6.64613314858436	6.71685784639598	5.67333495493301	7.34279553963604	6.26806031349663	5.95659525770619	8.00453351472934	7.01408057967907	6.01303431904314	8.02237297234946	6.35343634971652	7.23410329327072	7.12991060883715	6.31831423984191	7.35134276250502	6.87014331026776	5.40031737174748	5.62329602529413	7.14923628118417	6.13988792325958	6.16940819510506	6.51458627109582	6.62685175831642	8.11215422428694	5.33299983456835	6.35896710779459	6.41136229984821	5.81482157733969	7.02686815088473	5.40074224691368	5.09478319965546	5.45628232830104
GNG10	10.2716638027796	9.32748245311238	12.2974132208746	11.4634176807967	10.7387959941795	10.422724919939	11.1125332600281	10.5866794835719	11.9441918876572	11.2367864185488	11.1774823381294	12.0481198795399	12.7080402090823	11.480234325498	10.5706341666411	11.9341586039126	11.5871405480712	10.8671022760194	9.2939751434999	9.77339720066797	9.79129442979897	10.6878336466908	12.0452328676422	11.1596387223073	12.105933942546	10.15124820234	10.2183761066147	9.76597296605535	11.6272051077676	9.54388674581461	10.3196875086577	11.1375317944149	11.1054075217464	10.2579569695311	11.5151283901579	9.93296129691546	8.87647848421924	11.0300575636556	9.51501736155148	9.8960633996275	12.241522323195	9.9849555225502	11.6199410877187	11.6177811690263	10.7032191181396	10.8664890110726	11.8762094862153	10.1773625748911	9.85246757649057	11.7468502222978	11.2769445225206	10.5973205977105	11.1833230719784	11.8666559999394	11.7441669697092	10.9093065284908	11.5680182186186	9.78760096291785	11.4905436588052	10.5458356965537	9.59086857463605	10.629455038627	10.8379570202996
GNG11	5.48652658763606	6.26937323403711	10.2907864565347	6.97136810359251	8.25388297112944	7.66618711342606	5.70204260274061	5.7933198679081	11.3979626568002	6.56401249697273	5.89261672028416	11.9528105483759	7.43023465619052	8.96411488348733	7.1321731215636	7.39630588457548	5.63454629302631	7.36345586757241	6.32153277081933	7.10149555111083	6.56780518789308	6.35537786272568	11.5225279569761	5.45136044686869	12.401933509034	8.04902085209343	6.40483015900124	6.04269378118534	8.88428483305777	7.88792732286298	9.52445516178306	7.33831348451406	7.21498624972375	6.73646151996772	7.34279553963604	6.1700558524252	6.88775092407594	8.75629376355243	6.42038565616595	6.04522836987981	12.5086744086275	6.58324980998279	9.17638818201715	9.54782321472353	6.54602209803261	10.3452665910238	7.93048549293221	6.09995523566832	6.94782723977447	5.61504729300212	5.70698584810391	7.00184896502191	5.60427177267329	7.76002602632877	6.82547954306451	5.9178319303989	6.3054667870017	6.09009746008508	6.49905253220616	9.04730885852988	5.70170020417201	6.14137552463294	5.99953172144126
GNG12	6.84053922832969	7.5984748525121	11.4683986011611	8.93323061515471	9.32767833192029	8.55588126744354	9.41991919086423	7.47104202772669	10.9998985097835	8.57811297009211	9.21857600447569	10.8612675858547	9.78447538793622	9.72272835875662	8.07523818844766	9.05497500844165	8.1195798360006	7.63233267110632	7.57127472066632	7.06045926209739	8.01458366855648	7.71815052721696	10.6371689738568	8.63581073970884	11.1893802975459	7.89654618608155	6.92067600237565	7.88593487421452	10.3764137692135	6.84161827871992	8.68124682701595	8.02982259244854	8.55583066672514	8.47048598333186	9.8224044636107	8.36554030472378	7.37173981994119	9.62338289062928	8.78391553949953	9.15816947522017	11.2536786850732	8.48794098428932	8.36227435591743	9.56212023011853	8.71067458890696	9.46300071866836	10.1174968186719	7.85397191420502	8.36251195749931	8.55333116877544	8.67896769789994	8.35441841862105	8.26713653568238	9.84785601500939	8.57902795406244	7.83117411591198	8.59423508022148	7.96660420632142	8.43969658686044	9.22223365031122	6.40554379040121	7.27062443796372	8.43109830238142
GNG13	5.39858391022548	5.82492722486274	3.59158167371845	4.92268371558115	4.8404684453962	4.97813102346853	5.04028705245564	5.62899160870236	4.10103497375265	4.81762973484497	4.84357890406368	4.26248403507529	3.96735859570165	3.82048006573516	4.83943886000476	4.33687232668477	4.89153479530173	5.77531933698692	5.08488362079027	5.71479692766643	4.83137774307721	4.90437823527833	4.28576630898588	4.4844842255801	3.77294303580956	5.19206631656953	5.13883164185351	5.02615242386689	4.08021525964767	6.45515255510045	4.9267339745629	4.61997951477191	4.26509020258044	4.9195259587739	4.29074404044939	4.95448713171718	5.6939519153342	4.58477917276655	5.05088852527098	5.00882226814097	4.19306361915817	5.07913887543485	4.76446934853087	4.50543951544813	4.7634577894992	5.12896144325765	3.89875734680299	5.05395887371454	5.2378410837252	4.71023627970353	5.00062472387846	5.6519305915341	4.91919350148591	4.20953048316002	4.31366942140061	4.91141964310355	5.07670293735798	5.27503415532766	4.78573206723663	4.90209513055095	4.86297967894723	5.03783795881285	4.57698454191547
GNG2	6.64653113554172	6.8254897652156	9.15752969928603	6.45113914709361	10.0536479455328	7.09088818949383	6.43507404390829	6.80388559723876	7.443541411588	6.44113068448882	6.36351585447456	10.2014289640838	6.5794825021913	7.39993666714486	6.42925629514097	5.81152261836801	6.39972897834123	7.30129513356113	6.75885589514725	7.27497841085858	6.88174427422555	6.8834376441365	10.0618977390758	6.12765844415209	10.2158127570131	7.29731732295464	7.08979465465802	6.87498849126861	7.43777911586773	7.10715648263432	7.63005372186472	6.30305076045924	5.78144889016933	6.43507404390829	7.33236047528272	6.69822654263987	7.01450531378672	7.8912916138573	7.0722387237224	6.437932088539	10.2486716953493	6.54419237076605	7.4860768970014	6.63787847302904	6.88924083377813	8.7622951637351	7.42998178348095	6.66331992169337	6.60434066964189	6.43507404390829	6.31959333584125	6.75115532490638	6.27114783772672	6.064804489233	6.15898990203115	6.51229712958918	6.4056856043072	6.77875746572548	6.88478199429923	6.82238117148371	6.61582220209573	6.44952465195293	6.35353095996264
GNG3	6.27658264547769	5.75569951604395	5.43742048056327	6.15082146899511	6.14651315975716	5.92849211764	5.68727050373586	5.79497184747972	5.22666100154839	6.04352510869214	6.03438148009226	5.39694658887732	5.97511639054634	5.71259278387306	5.91177981270856	5.76230031665561	5.84915748906643	6.25898578155397	6.07106704354239	5.83159761962742	5.76712607135692	6.21835367262424	5.70659188361041	5.55749996592228	5.77019973752332	5.70761792199553	6.07532147549155	5.81576861228908	5.5260591199736	5.68552566919324	5.67025207011822	6.44927678575282	5.75416737419736	6.16314827763738	5.86931705594257	6.22689811350035	6.30836213440878	5.60077601325284	6.2484927739026	5.96755760292065	5.75425192497459	6.16633619777573	5.90463918161511	6.00314773978923	5.98908786821144	5.9297751474749	5.49868299977184	5.95137080055798	6.15344533228775	6.38256203186137	6.04728521356378	5.71707305949671	6.02863382648128	5.93834895522287	5.80428500903834	6.05914304752437	6.03459324913177	6.21698103595923	5.80200772176301	5.90647710582739	6.28170527203784	5.9680525236083	6.02125421215873
GNG4	6.77563983344321	7.00871187264145	5.90739430649859	7.86607084233906	6.5064810111321	6.65247029627583	6.29934545600547	6.9413790597598	5.55530490051549	6.52139769860853	6.40166942805664	7.60166571759677	5.37310032810081	6.14007058735818	6.7664862798779	6.37119026826283	6.64506709146927	6.62943144327021	6.83214940465636	6.64761569865194	6.76908094760339	6.89794895201619	6.41091309422143	6.36810682451967	7.33558301022771	6.64484213624384	6.90074730086644	6.8395570133663	5.35806630233636	7.04029521959557	7.359244697476	6.35080574762034	6.51159481209166	6.56967393544057	6.76049503344126	6.47434804407685	6.89372976193158	6.53817373911166	6.63613017918023	6.88949141530931	5.98200289942102	6.64327368811107	6.99006778304492	6.12165255457059	6.79769207607753	7.21758738139745	5.69590464813309	6.54877332602006	6.60660427843581	6.64956002945152	7.18458494155859	6.77423330454109	6.53604821727489	5.93409334597265	6.40187652449241	6.71639819231572	6.61639266183089	6.61823200017653	6.49948526527713	6.78279821514713	6.72203681041653	6.64493232861809	6.33499642014356
GNG5	11.0997857959528	9.88261285455381	11.8531122072668	10.4982743857622	9.54686234443515	10.0003580703216	10.6321276633114	10.3332475739451	11.6367805171903	10.6108600255688	12.0628058480568	11.6561944558516	12.5377829465992	12.3287409676936	10.9682834585394	12.1079224237673	10.6544777484708	10.1306467872598	9.23606850225234	8.55546403334052	10.4792928311542	9.88800596209522	12.0118158371549	10.162149274894	11.9477112216126	9.83948691980128	10.267732337005	10.0465879071543	12.0363364041582	9.33868185553765	9.67632546734908	11.840948998581	11.7858372679345	10.4311454123941	12.6369581452223	9.89225681671532	9.41053072548656	12.0732900678587	9.87884700877671	10.013253872026	12.1076500343722	9.86305724319626	11.3711619175834	11.7252036423531	11.1599022088558	10.1195698143565	11.6173060837062	10.8499703505935	10.4460416756199	10.6775429010607	9.4297621807194	10.0973299623957	9.93603406491554	11.9106460034708	11.8669284483018	11.5963379283082	10.8636233301536	10.5510434927621	10.613931082415	9.71551822632689	10.762579485301	9.55353776990309	10.7459927686926
GNG7	5.66107205395589	5.95334397793239	5.91725063657717	5.5648384453267	6.17000320054217	5.78228012527696	5.70819991626865	5.46768957549575	6.49399084210739	6.1871073791588	5.49323773299588	6.47716009013529	7.09333363768975	5.77841202765523	6.03292307012081	5.38050958360574	5.75763734619606	5.49915323842327	5.72746081956518	5.80750841701102	5.6526278204545	6.16379012400378	6.18618448559063	5.14600241130489	6.69191594978786	6.06028921913526	5.66533680949307	5.79408649159711	6.25197635093411	6.07414662191938	6.24896056195534	5.95334397793239	5.57311802746277	5.33872952763445	5.26496510911032	6.08696409695329	5.9957923290012	5.51406987443038	5.64631289675267	5.61624537423769	6.49771265498254	5.68479399042381	6.29305561706433	7.10394265570339	6.25614945752019	6.35153501394155	6.63351093998828	5.54365151386859	5.65392658790278	5.87102268746228	5.74116942071106	5.95798897072838	5.66930808162986	5.43849024845744	6.26794698494668	4.89071718545919	5.20217605017992	5.53611268074956	5.58057397009154	6.073023421873	5.60260530276683	5.80679498918789	5.44130885529465
GNG8	4.50710733415172	4.65029493862077	4.43304430217714	4.26688567157218	4.55319297684614	4.31636786888422	4.2088157157928	4.49597625529613	4.60899954011187	4.14619555927461	4.67980772548598	4.27471510632108	4.59361546367064	4.37343765902717	4.35193448676878	4.41973554396444	4.15056333588731	4.21914131995501	4.42824612926349	4.61087373957939	4.4772534542234	4.49919252576866	4.26428930987715	4.38635477032553	4.09635070495498	4.25502348662135	4.42109123420007	4.37259347568594	4.5864949349858	4.50838301819448	4.3521807233241	4.55177861384728	4.74590067855519	4.35951111858067	4.1581358948969	4.30454375759167	4.45958929048719	4.58473369787058	4.25466645517558	4.42112287349169	4.58045300169144	4.50292159912107	4.53126478158708	4.76515120915435	4.42467849565708	4.26104827112485	4.54798019910222	4.53230047553419	4.59306712713615	4.54104377235556	4.50090396329764	4.18943874637845	4.43932474632049	4.36281479690158	4.69865079609016	4.27711091661405	4.32894853589864	4.53001334156864	4.53126478158708	4.05145996907105	4.37550087010215	4.05553476292263	4.42018840145558
GNGT1	3.43031674018783	4.22872289342109	2.96627218542452	3.15321110387794	3.44625950226518	3.64178793566505	4.01987063382686	3.47154611337148	3.3055512102683	3.71061576089669	3.44729983536081	3.2746898644588	3.36612914875576	4.14913310354824	3.57744812969604	4.13175261072691	3.52540295956806	3.30722620330082	3.59339706278937	3.62359495534313	3.4694108396855	3.50903001997896	3.28753416946176	3.52439802120158	2.97991676545986	3.64970320586281	3.22825501743086	3.29026154228049	3.60106032394827	3.73783003823034	3.56765480821282	3.62693191823529	3.73938864049741	3.63476743853703	4.58057402560982	3.64507466698259	3.37967582788055	3.5618243193214	3.66767469194743	3.21978498406565	3.24651721007551	3.67130423538541	3.84144225305333	3.57028856200541	5.70667570954162	3.1496690567506	3.30360999795652	3.84490552916447	3.76296775345209	3.19260386650931	3.37182681315807	3.2482066254995	3.94858958769938	4.55018281353793	5.27729200279498	4.04656757080086	5.19701523662332	3.31349879088289	3.41760277922447	3.21118676597565	3.54434560089553	5.92853357079022	3.52439802120158
GNGT2	5.95933705028189	5.70972012472238	5.79173092653619	5.60808562138654	6.11427310069769	5.99931515453572	5.48517862807515	5.66843632256709	5.28834147851691	5.57487309179352	5.65179317009607	5.3309655316834	5.17527263421505	5.81636540833626	5.76861736398793	5.67061457599786	5.595995895799	6.17709297377632	5.74638961967863	5.40345683026985	5.35929111076448	5.76871981393768	6.18618448559063	5.5331434948248	5.02219447426008	5.74628144234979	6.07009548626004	5.63864658203648	5.30467865737694	5.54324015022878	5.83050258342103	5.84771625478505	5.5088422483749	5.4487096025623	5.29652107409261	5.50161683132456	6.24545693367855	5.88677631678575	5.65053282343817	5.807329060416	5.4973881369085	5.62577157118593	5.81895313803405	5.58410707187262	5.72416860356861	5.67061457599786	4.62609310422974	5.99796949891472	6.22197035647628	5.80204246951731	5.64651076592194	5.859563998769	5.70240942487543	5.07150220144703	5.41074967317634	5.62090776623465	5.53756779999641	5.69763653203327	5.66153377092619	5.74283628031544	5.67061457599786	5.69103475939303	5.53417789776829
GNL1	6.53644764029786	7.14838595096586	7.28156937226124	6.83882492743386	6.71270354558086	6.82327873634844	6.81876635190474	6.53897579770233	6.75719282406619	6.63499073637887	6.76584719146836	7.08990013622638	7.14064672442493	7.85473050537925	6.40499771280141	7.25593395106908	6.73951627024014	6.48147680140416	6.60672716471548	6.638920348497	6.65750721429935	6.91025474917224	6.53704389038742	7.38023271843158	7.1931800349145	6.80858972933237	6.58831997962726	6.31150895324545	6.95771579828374	6.62163902667267	6.52003643150936	6.98696001963824	7.18326964122353	6.78408841152416	6.99567493729179	6.89090848781551	7.14876467895216	7.04522566766647	7.12451888773371	6.76479464943097	7.0990112391446	6.79532370522007	7.6311434098744	6.72958208187292	6.84640006136348	6.6025749208576	6.54505799058556	7.0140259582848	7.39970792386893	6.16546050840589	6.22896181632226	6.70048733441011	6.45071128134129	7.30655457481135	7.20879214372487	7.01448762939717	6.2887318000648	6.5165207482745	7.04133562636119	7.07223819279177	6.97432117830509	6.76018982910285	7.03942259416276
GNL2	9.07557926738757	9.80297621422542	9.0295642375562	9.76398358483393	8.16616460322778	9.14601736039885	10.4452884746079	8.38823317841991	9.0780365780926	9.16144079701755	10.0017088867816	8.16284846099437	10.4236903020031	9.64296449941429	9.60756140733285	9.08284033179217	9.91360297950424	9.80115994948636	8.38987165727824	8.03677796783049	10.8667857666054	8.82304591399797	8.42007460152448	9.51043008743636	8.91524719542902	8.60497138326408	9.02261988195558	8.47315317340134	10.2492788950515	7.60331803859884	7.64759748994	10.1059255041594	9.5443800852676	9.83185660565451	10.7834343753832	9.31749408108498	7.77712439507212	9.29366023695708	9.37063264192574	9.31749408108498	8.90347854156977	9.28673649494851	9.82241215898049	9.9717150579098	9.96150349908997	7.87821748608477	10.0383280582124	9.51633801036034	8.57197397237176	10.3454936558489	8.48681510095932	9.16166229400456	8.47794758027431	11.6945942125278	9.72843310356251	9.88462999290565	9.84348024831128	8.83531383624186	10.3054687772472	8.20213469692694	9.48202727567116	8.78657312300255	9.27103414255188
GNL3	4.34719813307202	4.84533823847194	4.51289466879444	5.22634232043453	4.75603082765852	4.07945315932125	3.81066693583866	4.93286035209691	4.84393089306505	4.487403935529	4.48304181864839	5.29323962074858	4.61058770854321	3.91323248209726	4.61058770854321	3.93519963636738	5.15504572799333	4.41386371046583	4.50070122377657	4.76480677812522	4.53067191002959	4.35862503137671	5.20622988872885	4.61775842978216	5.11916253545567	3.80277179360733	4.61450374671177	4.62961991772116	4.61637620088595	4.19726076275679	4.34811074947764	4.71696194329376	4.4932047793013	4.56207829919837	4.85050392787208	4.2653290666838	4.51220110024793	4.16189336983234	4.02484831541344	4.91555993434066	5.039257633041	4.03997416826234	4.33702147731236	5.75433652665208	3.94824452354812	4.54789131258158	5.55675941588401	4.62221653812932	4.58029029735788	4.86072624104034	5.54126983089691	4.6535143719698	4.99245592387214	4.55100181809479	4.75055450919218	4.64652420745013	4.46599726156497	3.96998784328861	4.63987175699358	5.00909370784865	3.93919876652705	4.695337492528	5.20044862345455
GNL3L	5.92922014595485	6.11219800298473	7.08409216787867	5.72891734141112	5.54650244883098	5.54353196259987	5.77328633677191	5.79370973476501	6.14903174065783	5.72532793550806	5.77953725047338	6.38629193481091	7.56170351261032	6.88727221043451	6.12960827854638	5.74628144234979	6.24737587493457	6.02046602807666	5.70261506023324	5.75092532584705	5.74204513339386	5.59928860912305	6.06481036696769	5.70551346566067	5.98579421955388	5.64979987316861	5.89798416825459	5.72150389400734	6.98975379920797	5.72185158976362	5.89575635655438	6.57622918032508	6.10952497853277	6.17283357527786	6.44063504949571	5.69569648882073	6.11930127515062	5.97332486758343	5.6417045108131	5.85160454519879	6.35425787944012	5.74607280400247	5.50753220292266	6.4515004031296	6.56106255671194	5.79399071885258	6.8244325789574	6.04239439859101	5.89179234747612	5.92333209304933	5.61460829795031	5.71763412046055	6.11071607507394	7.16859981581664	7.16722356435254	5.9734825982523	5.67552923641641	5.9166989263806	5.82464414483075	5.75043026405208	6.01518552502143	5.72633961704806	5.66586361529178
GNLY	5.51559828750117	4.62942891147918	4.89751543084759	6.57842104183653	5.20854140060114	5.28471577718928	4.65587431397909	5.24091693605675	5.72970359971045	4.83445383218063	6.71876526396243	5.23437068231851	4.54278392622577	5.36661001679277	5.16281413757268	4.46192395870358	5.44282293189062	5.22044643758759	5.06647627156634	4.70382254083043	6.52578635645972	4.94564512666304	6.09699689698297	4.5936866154522	6.44088048170738	6.76247635492357	4.69847306358729	4.85094241918683	4.93167337565181	5.15411176205827	4.67912713967326	4.50011543964266	5.48296052559225	5.17165955395829	4.72619221779315	4.59737587323092	5.3123558249852	7.93153976275826	5.01210083941979	6.3186472546444	6.24476489067598	4.60705345256374	5.28483607886418	5.04863320597554	4.57927785730007	4.6519176961777	4.76130440285168	4.28116329876103	4.95671490163731	5.19683913516926	5.24695412955368	5.62573174148363	4.7145372424428	5.67495707003351	4.58510908477242	5.05120378631801	4.68545759548924	5.01011855441975	6.07852780082855	4.59495083412399	4.87843660113626	4.70826941728919	4.56566860756088
GNMT	4.84927264289176	4.88486567587177	4.45074218534934	4.80607118669106	4.49316477460262	4.99281710661993	4.6585684330633	4.81093758982094	4.5643744470306	4.71884920108891	5.04511929190751	4.63515475661947	4.72270418040999	4.31706406304611	4.76679156928125	5.00468617256804	4.78805524057787	5.03526105166626	4.86569448077512	6.13637234951448	4.91874847539595	4.71696194329376	4.53679364357232	4.61775842978216	3.8294114098919	5.00306268612151	4.81221818189185	5.17415301842958	4.70780558520278	5.97409879367673	4.66437251157823	4.56347494815507	4.7585555410095	5.07203436802718	4.70833230241606	4.64986095179003	5.53950932787055	5.08788014726772	5.11086319569151	4.70585675790534	4.62194036403911	4.70780558520278	4.8436765209316	4.39907980582181	4.83618485726497	4.79817138428944	4.48774391113005	4.931291611491	4.99892541708849	4.99651588435833	5.01260181261746	5.08840433312664	4.71258863088281	5.27380732178678	5.02055974979146	5.09952204581739	4.80887530063842	5.19923067013396	4.67791443743482	4.72339268957599	5.05970058874788	5.43423806315319	5.01723230910043
TTC41P	7.5086775966756	7.39972605041397	6.04102028048158	6.66972142517282	7.20729107016461	6.81715155569072	6.76584719146836	7.33263611084824	5.61354328112435	7.03355702534682	6.92425796415901	6.35560487329503	6.34401829489147	6.44130536421446	7.41579150954123	6.60809372486845	6.93404940849467	7.46693266754001	7.48772943196782	7.63579113836816	7.49478143148674	7.59354599025189	6.49466900539568	6.74920943522628	6.12003505975573	7.25388284227286	7.05899874021488	7.19270967905486	6.56263876135394	7.89350499096701	7.42930494415897	7.02718372706121	6.5665280730517	7.50475389721706	6.62816620712858	7.69996037497932	7.68768513622965	6.69739995349735	7.46814094450288	7.07322991390811	6.07671084729385	7.32316796339112	6.80101490066445	6.7076824501648	6.9626671918647	7.39175282503217	6.18585532688926	6.97356266026637	7.2812667812771	6.77738166064931	7.21064588803321	7.04246023417536	7.05299994855188	6.02182389982528	6.52058194160507	7.06658655289923	7.23944454314447	7.42865994993516	6.55026108941763	7.07043430427208	7.24486317077468	6.88668536908808	6.83453654209667
GNPAT	9.04543172156132	9.61176531706566	11.5855161350936	9.01141695932333	10.0811739603424	10.0336432616959	10.4702664372476	9.74908009589786	11.3077318317866	9.85229067560224	9.60330563397073	11.4594783255469	10.5396569952153	11.0553333712293	10.0261944318787	10.6156288671239	9.45973453188853	9.63605162033454	9.6221335132119	9.99659361613014	8.62501477829604	9.20152980505432	11.3218781145891	9.01065410307968	11.4898228068309	9.36217295673624	9.48113962894462	9.13290531871117	11.374248756739	8.9717233462967	9.6754349814474	10.9381120585952	10.2936990013913	10.1236441183816	11.2113299890531	9.73873350324939	9.47843029297876	9.97986717027632	9.44418210967228	10.1183879940994	11.2623726454823	10.1685417161567	11.7096336532779	11.0866763798546	8.82709515469926	10.1372119342666	10.8065815434492	9.5384925516019	9.56336257744742	10.9297501616062	10.5016566827731	9.88665803885548	9.92786210071426	10.4627800958712	10.7173022330586	10.0705903191228	10.1865222911045	9.87778303700285	9.54623544223242	9.91250584847931	10.0507209342696	9.86512896195314	10.209431690924
GNPDA1	8.21987874262036	7.66161909482203	10.3685529605952	9.50777919240748	9.3321163966044	8.56006933205994	8.98218387776337	8.32172429925345	9.83052802811464	9.4060298019343	8.57256716949825	10.2499082992626	9.26804469809446	10.0091817941481	8.98892366109165	10.8416714278184	8.95878932414587	7.77097441782173	8.2270511664874	8.69808130291997	8.02147253081703	8.96891019461296	9.64138425816148	8.81151946404571	9.59959308899098	8.73091764249951	7.72992916270791	7.78896435455267	9.77450163553857	7.61130247007824	8.24195355631896	9.0833469244343	9.37612555395121	8.22304114893598	8.75607716374226	9.21849624711131	8.63974500069796	9.26213837373698	8.05217024504539	8.56690459813358	9.58099500489304	8.25890619308404	9.35810464520779	9.94697359237849	7.44075116980205	8.91937189740586	10.5184474393336	8.83903867263842	8.63223697954973	9.12018381393299	8.82702046939451	8.5677966881518	8.46662274130133	9.58779367280427	10.4366513577708	9.76873749313435	8.08338414236112	7.90572184376081	8.60899451617304	8.56246620263884	8.36981541337227	8.8461581593518	9.04160517200992
GNPDA2	5.29258201053371	4.65010223652419	6.82813105341337	5.84803047319905	6.01795985937379	5.90113330968084	6.60101888542305	5.5997198028522	7.69612140673268	5.33263246913142	6.4747342824581	6.94120541310799	7.29305515470896	5.52171493689961	5.19762839253019	6.87467842441428	5.33582625340776	4.89386781381845	5.10384069234437	5.0326700633985	4.88029059942142	5.39786609331251	7.70127239565242	5.56351792898664	7.51192412641578	5.69592188089906	4.79292523759849	5.08544098748907	6.10641376106218	5.71356026317603	6.00999542361969	6.04296004088356	5.54072317205137	4.95891236045514	5.58483016781324	5.65241647483333	5.95177995657944	6.50858328806651	5.64902355606272	5.34072058004877	7.94346563476038	5.72236998962867	5.87198936345768	6.33178230961081	6.25361931453883	7.2123900236088	6.27768592535677	4.87704756254729	6.39177621939869	4.94810595714916	6.15270828896205	5.66400051651525	6.08978758209968	5.17238010319853	6.63780087421179	5.37085879417639	5.92403454449678	5.56364672269071	5.91534635256802	6.29626681296525	5.26338646924195	5.33019719578141	5.62606003893517
GNPNAT1	8.34097125809619	8.07234393275244	8.41403297148412	8.79224073418538	6.98189789048933	7.85272764082541	8.52960991344554	7.7904875937423	7.91008296351229	7.93184044567039	8.64245886746525	8.56517210471493	10.4197617907735	8.90988271759984	8.61442971926503	9.31996749533283	8.12706727694833	8.24399501683122	7.80798810909861	7.16459958365571	8.14445706669607	7.47111652509445	7.68925352567688	8.28230082106765	7.85450450170529	7.91593284653617	8.42872796122883	8.17712366374306	10.1253632797333	7.0196257282362	6.79633318649316	9.09906918711688	9.22473024477182	8.4618613210477	10.2246780226247	8.67281025416558	8.04397160763615	9.86920889121232	8.04000097974258	8.2051843906399	8.009621332136	8.22537650837732	7.66811953103373	10.2359317461722	8.61257432253597	7.5419490924492	9.32230891568051	8.36510679654277	7.98987558487407	8.29558742913602	7.96811451250303	8.45854389313191	8.64767877212828	10.0164701763928	9.52557777965584	7.74211024021484	8.22666519651458	7.73200411617882	9.73125411658934	6.75029833879656	9.40183502903115	7.5295413036462	8.4924800847631
GNPTAB	8.76743071886065	7.97277120290909	9.1793520714766	8.38136274115065	8.15532701538308	8.63972338027794	6.86093475367433	7.79633013657268	9.03683052879244	7.72628399310203	7.730686422089	8.30036426462143	9.42781554212789	9.88862569178081	8.40167848026198	8.48896252052865	7.98844339390137	8.04639917526583	7.16000889399867	6.607455537029	8.87382788709418	7.54600296215206	9.34486189100147	8.81805077085379	9.31051693763471	9.00624306027471	8.37469511371426	8.00842755449008	9.70237690805268	7.18587581854356	7.60322917727709	8.38563274462604	9.2496528929954	7.68620857698921	9.43193465371059	7.23838333212886	6.62820450112306	9.21635471253891	7.87776944380356	7.61757966400658	9.26609174860751	7.90284585881102	7.72793151697161	9.40812485966939	10.0346394295944	7.33426542818599	9.4788306412513	7.54463265329872	7.48882034484532	7.28220615548359	7.07098828007843	7.43827096345371	7.22777873195539	10.3723957434892	8.29489172765131	8.60520057945518	8.58586411611479	8.54646851070327	8.40115733165907	7.56600136766039	7.8576938708837	7.79557606787842	8.36539755121121
GNPTG	7.86453377186928	7.85252790061143	9.46182747399307	7.34908308602855	8.0864585005277	8.02983550712307	8.33487614400896	7.99718799585202	9.24380798618891	8.419563922129	7.75213858038966	9.27023446008023	8.60691093543881	9.03617834183745	7.69499453119274	8.86092829456279	7.87081437005342	6.60767182580174	7.52734357782849	6.65542142308103	7.51392917176063	8.06949100696352	8.88292726968016	8.26729640229982	8.82153908115108	7.9105948104645	7.83257447928427	7.11578424834293	8.5276852183561	6.76691480877662	7.38220930708112	8.31330634981301	8.40409528004631	7.58675856108267	9.04817281757727	7.50558253665969	7.20586831255767	8.92461735870602	7.82991161731711	7.69886772950465	8.88192282157565	8.3029556278432	7.98726173298595	9.21617818399069	7.86400918369839	7.75358787562989	8.87984342661023	7.5986266058021	8.22553747067312	8.10632605021238	7.42413712755878	7.37661529121957	7.47019345828227	8.78029437708378	9.48649845257198	7.48368481364555	7.93429012674003	7.95822316119679	8.36658996322572	7.73613216364672	7.85017252846233	8.30463372700583	7.53982629729221
GNRH1	4.24289588655683	3.97283765794449	4.54256827550889	4.3405187223592	4.38053105115399	4.31412862936138	4.26417557953465	4.23784891383505	5.01376540933019	4.20874718998085	4.24338527027936	4.64846020702669	3.75968946607364	3.62953610525799	4.32804620099088	3.60406707237472	4.33762056332297	4.40301901757773	4.53941632789304	4.61472956249871	4.25389188104775	4.15042342766668	4.69808337324795	4.21576076893321	4.3100936817412	4.47048776521856	4.49898291467547	4.09480934278511	3.69829186828974	4.21949927072557	4.29705433376914	4.3390745013663	3.69928653009636	4.33072225369012	4.21953642238901	4.20545954768253	4.15150210326802	4.02017581207204	4.18887082561911	4.28337456159925	4.47907567260451	4.12177067558199	4.41789921755293	3.77506034736656	4.45446939417519	4.32744413687201	3.93106830960374	4.39626185649037	4.31950322057735	5.5924906161535	4.23029396442885	4.4797273363072	4.28154283752222	3.65365601401997	3.88919922819179	4.10610569524338	4.30779842347685	4.24973019032846	4.28472037262889	4.28502253172978	4.37295616361311	4.21472854723864	4.37063924212467
GNRH2	5.31629371097966	5.40525210618893	4.91495817445077	5.16801921970665	4.75453681242532	5.22087550932638	5.02448616354527	5.35558564382321	5.08704643521962	4.98725330562485	5.27106055452037	5.17707195040145	5.76842899811398	5.5200209812486	5.3587947293123	5.14394077730286	5.2898811293767	5.05003268595333	5.11974282570988	5.08060445989559	5.20315649773018	4.79332546328276	5.81520321989302	5.2084882086295	5.27936717943265	4.93080801538125	5.03816158678874	5.2786970956236	5.1717240524034	5.42770589485929	5.16077304937377	4.88456886250774	5.58603970530496	5.06266254372574	5.57455790406535	4.9808483413841	5.71391364279852	5.56491461868592	5.39645905890527	5.30249813865435	4.90867654735404	5.24545880479287	5.33407999075307	5.87587195018431	5.19967283856583	5.11904056518935	5.30105985132476	5.19861082056883	5.63252816523701	5.54568582828749	5.3500252654343	4.90516390879171	4.95867171848631	5.44615766123455	5.14686698919433	5.47484951015873	5.26961237715634	5.10704129683932	5.22305008835702	4.86632678823912	4.99829888106733	5.04462775313118	4.99589870880081
GNRHR	6.13965272117751	6.12571213042219	4.17834753123864	5.50627724295915	5.57990476026452	5.84366591757833	5.83540834638838	6.04768278979912	4.97292665061698	5.51354531000855	5.67061457599786	5.02012578964077	4.76513181879131	4.58057402560982	5.50333979364959	4.5786976953475	5.51354531000855	5.83660935410088	5.64560917479672	5.76875259266129	5.65620031135058	6.09092703267316	4.64487460165436	5.68802165596648	4.75282875854073	5.19432146623374	5.97079420838364	5.76833251589332	4.62952293004768	5.9486641718917	5.68747681169577	5.84111345060655	4.88000687084425	5.41065877162049	4.78497644690616	5.71112318146182	5.95563077947803	5.56295532698655	5.63477357096803	5.98727743376662	4.63508019886974	5.80942894427993	5.5881112239707	5.07774762520003	5.68432479723679	5.80909663230511	4.92418915242009	5.18762670491787	5.65150771124096	5.77048221473792	5.49868920401125	5.57262141473181	5.73161545199351	4.77657750461762	4.83385654319682	5.76875259266129	5.55148459575368	6.07083602305595	5.34068767712027	5.60268753229816	5.62761913056398	5.37040497011158	5.35876144511502
GNRHR2	4.24403824809927	4.32365291953692	3.895730795519	4.34219657055553	4.24459228855624	4.11334574794241	4.09388638955121	4.24148561395673	4.13007775712991	4.24503594132528	4.18402094052456	4.45715551854157	4.44300829554691	4.21264049634526	4.285159214833	4.02935782003084	4.24958160596271	4.40031405237006	4.13302024522724	4.30476067871412	4.29054660257556	4.29192517458524	4.29313537200106	4.18855936596002	4.39994963660996	3.84540048733664	4.15601020800547	4.26133380116483	4.10922912570411	4.2580154420726	4.34870142472649	4.41545508090893	4.3896181171408	4.32301710039867	4.40897660778965	4.21417936046998	4.43876258361996	4.14616739071657	4.19981090344314	4.20117298634837	4.33181662973099	4.29435802792909	4.51678424750948	4.53593486316263	4.20594955067855	4.068513650842	4.16269519870878	4.19866180451549	4.23893247018982	4.30830451907817	4.35888717118167	4.2293867169406	4.19421145197189	4.21305904944902	4.19782881043573	4.28122927897982	4.1229322520242	4.32075648015496	4.29821023695433	4.32862128732014	4.22336832516772	4.30224663082676	4.15876979494236
GNS	10.8380885506083	9.73338110088218	12.4397766632131	11.1217950791733	11.3348768019568	11.3078772125219	10.9935249509701	10.796305325911	12.3385923328398	10.9807670210345	10.8571114746979	12.4970181888392	11.1291991202043	13.0305149533938	10.6443000370053	12.5703075236511	11.0187035619236	9.93435983738431	9.94059644772275	10.42806730392	10.6924255970194	10.7615674329982	12.7099229795908	10.8568526330234	12.7577779887188	10.4334340712331	9.96218894396803	10.2406937616736	11.7173867549879	9.22052935962569	10.1895137509893	11.2265021850754	11.8731845658046	10.1712701868842	11.4291986054137	9.80166804978555	10.2458193805382	11.4325496774665	10.4061013658453	10.1230272435411	12.5255590781276	10.5846606236675	11.0670600833578	11.3710803521127	11.361890340432	10.7294379059541	11.9493532105265	10.1871210007138	10.2417548771458	10.5247649255588	10.2539845938958	9.82592973131253	11.412493053267	12.0069078514009	12.1298474784973	11.5713732725905	11.0906243000612	9.8276212049232	10.8470443861534	10.3587028324782	9.88578922648965	9.93782406162961	11.5579325176801
GOLGA1	7.16391039225525	6.83558410963471	7.34899347468526	6.92694096251771	7.13710975301823	6.83080032419842	6.93011127115344	6.76752254580577	7.20530870343265	7.01722869910625	7.08558895145085	6.80577027489275	7.28652307751724	6.67331560921841	6.89901959934082	7.29104433699479	7.19077250284447	7.2569761399723	6.96585687867153	7.10107018338479	7.25652450335491	7.06409173519905	7.15545873827625	6.77189998757593	7.22387179767325	6.91539141854614	6.83528052047238	6.74687666273427	6.95734757247783	6.47447677873412	6.95675048255722	6.64844485435726	6.8940221630978	6.74656512554152	6.72573643704689	6.83118219394321	7.08757827516827	6.89389371497412	6.99724405681896	6.86602660129059	7.32314160969232	6.9485501104679	6.85513947322266	6.38405481991404	6.90093708998341	6.94622954824617	6.98916695829827	6.48344599573464	6.79328984121624	6.75175960302294	6.89919534858407	7.19441126193874	6.87675393010894	5.88781341023968	6.72691093794923	6.88390880068624	7.18258461107526	6.84630986348159	6.5661187190602	7.01768220312409	6.92148488524652	6.87244166803117	6.44460890582408
GOLGA2	8.32823402261741	8.98858820101779	8.07225868637236	8.63423527350892	8.50686442143847	8.52892424810849	8.48224871314957	8.46628711627488	8.05715806048281	8.15942487726127	8.75566541295915	8.01379137840709	8.16574212318566	7.83507395743766	8.12679611069866	8.18037110490838	8.54081622421631	8.38125971335895	8.67131184136403	8.67917448574187	8.59666408093411	8.55928829772581	7.88795902389142	8.25039494273251	7.88419642046989	8.55721859095266	8.36837765377051	8.14610669099351	7.82781218935506	8.56437324119496	8.41315615833333	7.95384280508043	8.51395387040419	8.44825456793416	8.53832788909531	8.29728314128298	8.6174712323019	8.4194392640309	8.63707804664593	8.44687709662495	8.28936538283743	8.52224851437145	8.38809218769722	7.94732614142272	8.58035489284414	8.40571345679582	7.9532658195441	8.14998118061568	8.51924385193404	8.36271486351578	8.54159302525004	8.83955933197984	8.24887324591811	8.48205701632735	8.13168352376832	8.23215959087988	8.47202504978939	8.27971734663777	8.46430385547074	8.59010950260085	8.2779595721238	8.42009572354618	8.37670786865246
GOLGA2P5	6.94272623427536	6.60978361688155	7.48597095082769	6.77286721988578	6.73822986966664	6.66678378127245	7.32925365138044	6.51229193628832	8.15154246387946	6.43118515240064	6.45161304174002	7.99711556556033	6.53286046085106	7.09890825014257	6.56469793210325	6.6938295634793	6.61335762102155	7.21798917039857	6.80999880803477	6.75601277643906	7.24492751488195	6.70406183315818	7.735128748431	7.19560406630352	8.05803325319699	6.15610116193548	6.76256008562537	6.56373981508297	7.06169815799501	6.65524585938248	7.32681426691115	6.48856284580229	5.83182171221389	6.55254225059966	6.4025270977859	6.55659215592179	6.23704779742143	5.83454372392831	6.89074522369842	6.57730350690544	8.00176362165661	7.26599451933965	6.57113368569892	6.79296533431634	6.46024345697197	6.78119180317076	7.12364432435083	6.69600890875492	6.72690559152264	6.93515569996542	7.1142177626129	6.4756787801229	6.53651628377344	7.99332760738231	6.50226661869012	6.9805409239311	6.79178222210097	6.38697766418893	7.47558565102048	7.21010530677329	6.4239566125876	6.89681832381896	7.01505668197849
GOLGA3	8.58828980999792	8.41199961691895	9.97863115571469	8.59651595625975	7.88455132143058	8.26561435007815	9.459686969737	8.60589534547068	9.34637666739114	7.59215667497436	8.1735590889498	9.44894660632737	9.43323086331354	9.6943066584413	8.57417966977732	9.05049041512904	8.50010315130457	8.27752544500821	7.91831435101686	7.36605174462147	8.39994180987067	8.14413959705421	9.20766771043249	8.72735967029776	9.62511397182248	8.14394867257933	8.28557151168931	8.14178227256867	8.58690022977527	7.35270790874933	8.2629561498654	8.37988618548608	8.95000407012187	8.32870048118704	9.61942093653738	6.95737076963465	7.32230051521	9.71477999183222	8.66229644069111	8.49038604157884	9.00047991287266	7.82888506787596	7.98770891385103	9.28751086604521	8.23978722707979	8.50067572336803	8.90699775523771	8.02138619663175	8.10909342111686	8.68375650088117	8.4709897410864	7.95108626873605	8.71733112052551	10.2832552155891	9.13001809565215	8.64736352759126	9.1092710135879	7.96021385761952	9.46688425517844	8.04886687965339	8.73732595896952	8.09906909651345	8.93685987579043
GOLGA4	9.18828839821627	8.53642513887392	8.86447130234711	8.95187683431354	8.75318271799468	8.33409371949273	9.00825606569797	8.4035974167733	10.0661390953281	9.10921418843969	9.03214620264734	8.86965439568514	10.6113032167574	9.73567007527006	9.19143177874005	10.1047603341876	8.41119641081675	7.99804730109158	7.07866421218568	7.77065841309952	8.98758310970734	8.74760395646189	9.11274392829732	9.33001609772012	8.96894009115286	8.29207287702144	8.36239826293441	8.25508254701787	9.64478587662946	8.22118733188113	8.17416585999396	9.27410622750496	9.12724506291672	8.67495423114137	10.4400385459523	8.1905500991047	8.74010641248147	8.50659237917648	8.25032160673755	8.4453469909152	10.0157697670337	8.53154063797306	9.12252692592718	9.68162587913193	8.41426073880223	7.95928623761564	10.388335298927	8.24424713054174	8.18834000190653	9.25819735522943	9.07724445802963	8.83184820968023	9.17095580962712	9.27242313575851	10.4067755928986	8.24820961653354	10.0253987437719	7.61833529440045	9.27860490820096	8.57478848293539	7.52057893963664	8.71217860736136	8.97422886646428
GOLGA5	8.8691995246352	8.63077803912338	10.2171441750148	9.82832329863913	8.69482898264723	9.0360752451078	9.84248233093881	9.1656594203888	10.0006228767235	9.63822028831379	10.0266081623361	9.9779359758343	10.1742568583586	10.7201881182566	9.17859999328614	11.102466220067	9.0804901514096	8.63007537967867	8.29988022227203	8.53704389834696	8.53720270160932	8.83558146397345	10.0436602959126	10.0376742266545	10.1186910210391	8.48982184325049	8.18653707767298	8.76524572192114	10.064921479179	7.5590370880145	8.39830412015952	9.34178737638767	10.1013159462237	9.25244897947704	10.8890327830304	8.74515522205655	8.11403891331484	9.64977428082038	8.85563806838223	8.50814897480326	10.2493083572561	8.12215588708247	9.80937000682344	10.1729263377717	9.12863543111962	8.95684209080165	9.75443311002982	9.97396213020757	9.03903922552974	8.49951428377015	8.64668226943868	8.81994662162484	9.36371269136681	11.1066209980221	10.1108215972119	8.85662517988767	8.48656554709896	8.34494732340427	9.96976646461293	8.74345014724179	9.33235979927687	8.96197139498932	8.87496130212286
GOLGA6A	4.57381878512003	4.62318349344681	4.66839914609672	4.74201692528459	4.63022654330437	4.92556812591392	4.49130145028629	4.87658903892381	4.5968999457785	4.70546168903799	4.73337509409958	4.63185601262972	4.48972096001067	4.6044657398233	4.71669799979194	4.67742337097043	5.02250421578152	4.90758090697797	4.84427555774669	4.93562695731727	4.94130860410759	4.77919368413908	4.47148831923413	4.77268406353222	4.56714822007291	5.20671016081202	4.6692602720135	4.85958121206688	4.33120878409503	4.78856738486166	4.5213685335769	4.59532065866757	4.62081586144066	4.80024107126906	4.44645482925774	4.67315506368598	4.60971753740249	4.54770726259059	4.87134665413082	4.75190900213167	4.72786355786419	4.58324010250335	4.72934082961831	4.76846789493894	4.50027831344232	4.14280939911736	4.57327532489433	4.63616339969961	4.65393977669512	4.92610161291005	4.6184376445005	4.84328896979584	4.5280881737453	4.50568592016683	4.55920949921292	4.76997877024175	4.8595180053347	4.5894959812698	4.56309526776441	4.53261820909653	4.8167962464634	4.95211422594599	4.70953852241906
GOLGA6L2	4.32151223636475	4.29523025827646	3.61071122251271	4.19261616156738	4.17425542567665	4.26282459229672	4.15842838323701	4.48084887240703	3.4236541866128	4.16432193499021	4.02998764432359	3.97395995381773	4.02944535791061	4.01291806345042	4.11796322683002	3.9340554684952	4.1833369968483	4.35985970141746	4.41007751839659	4.53125059269308	4.21630878045621	4.24112359322161	3.70937581420805	3.97888283729805	3.76504500770161	4.6096712336227	4.34399804580201	4.48031790764816	3.93446861334328	4.10277006152811	4.16060147050407	4.25358010292041	4.11957935929662	4.24701333389295	4.18933648935437	4.37500416052708	4.45052795750774	3.90091072406033	4.16738072014514	4.4394396479315	3.60008495225345	4.36605623766708	4.22701085303314	4.0763480582999	4.2814763966829	4.1926765270651	3.80755581300193	4.36295231565267	4.2079063211233	4.17425542567665	4.17425542567665	3.97998386906683	4.28683223218826	4.11775669791338	4.22125694097013	4.27327539260882	4.16942792578775	4.35676308400955	4.04893200798169	4.35415265020535	4.2546066004047	4.58456416684939	4.06407993830049
GOLGA6L6	3.64160105205846	3.27926420725287	3.13926497317871	3.22869242763464	3.65330027253068	3.29712477076025	3.34896959709493	3.50067395340515	3.19005696455162	3.60904315656194	3.37079049218889	3.04068073406027	3.20546693783826	3.26571804964167	3.47076652252421	2.93759970925482	3.32208027194169	3.53267247812095	3.7608139116228	3.20543586066286	3.21903505235078	3.58168051391069	3.14509822089816	3.3769245737085	3.41241641059401	3.46376880299313	3.44670706855718	3.43810408206751	2.86979431230297	3.43274860887192	3.16681566450834	3.42187760136842	3.28013934350039	3.52918906347446	3.31509097070587	3.72560388584913	3.56518968070686	3.25780516839757	3.2268020565816	3.53676032390752	3.08912579217665	3.35794962598273	3.16059723803016	3.34481588202558	3.53205411470335	3.40387350428519	3.09151785732251	3.57620259036843	3.46412904816316	2.99054899287373	3.25028345703325	3.18549257631419	3.39543827365089	3.18252276983854	3.39422072661306	3.27579066581085	3.33663350655731	3.58479346134603	3.99433837434822	3.37634012079125	3.55495199907767	3.41324155937274	3.28657284627819
GOLGA7	8.47029864004078	7.80381166993431	10.8859295111079	9.21830525875069	8.96155739057371	8.70613886651077	10.1153103228578	8.36325393833758	10.375281954447	8.26995082097562	10.0108337617397	10.4662770731546	10.5433630689274	10.4255255775552	9.13851647572447	11.6263339660889	11.3975060673634	8.77537070839026	8.2543626412128	8.34514647868862	8.29329954946928	8.05170626253867	10.6136722221084	9.62706756039588	10.9483252947919	8.97221820029565	8.79982506097219	8.99786848192659	10.0074778979384	8.25797964312241	8.34234778909656	8.62770800631591	11.5950612192315	8.23082251006743	10.2812175193877	8.49330210228474	7.77362931003139	9.82076646271191	6.79445372265685	8.84453683866314	10.6566171057707	7.90649026511322	9.37334198148395	10.3514912843131	8.69685918917356	9.41030240251195	10.9081737459195	9.25515440570599	7.11820795691552	9.00702098053978	8.7502081632389	8.55783933469988	9.69873318505078	11.0239186132342	10.4303133142287	8.40922405352637	8.31153851932944	7.57549028416952	9.1735939343993	8.93369456233404	8.73196874984722	8.17741262554113	10.0041451134342
GOLGA7B	6.37625783144713	6.48659557406637	5.90158894840679	6.21059307035754	6.33181438007916	6.65636225834403	6.45338882949398	6.26527777636003	5.7778979245051	6.39855894160878	6.25223555658762	6.12293914717342	5.89860108985544	5.75511397507232	6.33520054365716	5.87319549057144	6.35025451332178	6.59412028604255	6.63188424195235	6.28200107087759	6.46505849580611	6.85035553314589	5.6007054239866	6.27451367934179	5.43084558543724	6.04291105330764	6.51289018669247	6.41395628197514	5.99807901049131	6.36700732645789	6.31101592196577	6.19275898725883	6.12859021697308	6.29962087909065	6.87840955795685	6.44275928110241	6.73738677487191	6.08427172349214	6.35207102398005	6.45432420285238	5.52496375643229	6.58962968084713	6.88022640913544	6.14196690808617	6.7033170293995	6.31888553903828	6.29729938645446	6.65823345356038	6.42323282395962	6.36627586839509	6.63299039299062	6.33869596343277	6.37644072047422	6.1862102887003	5.89623972719141	6.47723877893011	6.34871339980006	6.34871339980006	6.25942130249676	6.51950521964958	6.48912375444297	6.74941109010327	6.28393537616772
GOLGA8A	8.77090531802904	10.2913600100419	11.5759133011378	10.5822556269615	10.2867385068031	9.55227953677669	10.2772378144948	8.8853393897023	11.7725034876231	8.53110453695115	8.98741027357828	11.8173972084004	6.61781662824789	9.51816548974655	8.15553235347085	8.94754922048131	9.15353894651342	8.75026081469147	9.49534323774526	9.65668986438423	9.17358131048438	9.76734875977661	10.8318144062891	12.0489644646002	12.1313415839785	10.6896271439703	9.6758270955893	9.1162254795639	9.43119321835014	7.81987124736006	9.81462182293039	9.44338329131212	10.0737092618263	10.2704617399925	9.0619542694694	9.40481815915503	8.95505559671742	9.2565569124589	8.61116021420016	9.33170196426764	11.5677892484777	10.3729847545612	11.973813423311	8.78189466926868	9.15571141416961	9.11212941796903	10.809733981522	9.60030693169984	9.50382106530034	9.42675924043951	10.3397166576059	9.52046031883415	9.98306564200838	9.20081041286137	8.97752132759733	10.0515890153319	10.5840905258062	7.47934854510602	9.80854031279763	10.3863983880499	8.25619661644497	10.4592361518554	10.1072214386412
GOLGA8N	8.2599126388036	9.02191817002154	10.4382614728191	9.62619744935302	9.6022084069488	9.462447663243	9.43316674939855	8.19138615582963	11.4574512114026	9.0091852241117	8.34734268347971	11.0401028081941	8.29912505014933	10.8797996275973	8.74492649946867	9.79075307490628	8.81181157315401	9.00639374129129	8.64600957310503	8.81717954202047	8.37661736530787	9.24433962340403	10.5494633158939	9.60463731839672	11.5185874171681	9.51863041733864	9.12482352340903	8.32572799996552	10.3127202265247	8.84319119710574	9.17127414456128	9.47808978665958	9.76484213964509	9.2252451603248	8.9272383808172	8.597988340222	8.09849095942046	9.55606102855294	8.75662426549392	8.96976028329794	11.5896635311636	10.0258562698599	10.9189907095862	9.12953778163465	9.39844660832984	9.26435694567166	9.79008613478435	7.90206320517744	9.50966705709546	9.35814131566005	9.39514562103276	9.74835439543597	9.2006929347371	9.68810427033767	8.79616720589884	8.7642043543261	9.55243205691468	6.92853538145978	9.08193209297052	9.48218364527549	8.17334319369551	9.46491387713898	8.80369517336514
GOLGB1	8.66974932932674	8.67119126574204	9.83702511252936	9.08905564307256	8.6016973436647	8.90186575917689	9.94713606691583	7.7353883350742	10.619759886811	9.18267625038431	8.55321549238107	9.68122182620182	10.3159394281678	10.3475416257557	9.11721578236576	9.99240497951983	9.81999570695811	8.5449251169046	7.65913853919867	7.58763604718676	8.95733188474778	8.78899930526432	9.22502875964905	8.51633744787793	10.0078427794468	8.29246906575284	7.97048373336648	8.10234984693044	11.1926301504181	7.38803437684142	8.51713085147203	10.36857330214	10.0551895669734	8.20799994282292	10.419586337511	8.25419531934996	8.81807209942282	9.43334015226279	8.09478795983741	8.64230998210467	10.2565617640291	8.01854699999111	8.69036391504757	9.11611019245728	8.11416607865264	8.40158842666596	10.1728241588649	9.13779565992355	9.40279402950241	8.80449232904696	8.79885117881425	8.40877243866602	8.90735558832882	9.33244342992353	9.79448227638502	8.67606110136516	8.79782704463411	8.71069874874172	9.19486856586786	8.90186575917689	8.97395281902403	8.10636204793002	9.10971889722066
GOLIM4	7.74937634620801	9.09530462950505	11.0118301239511	9.25198727392734	9.31289395414345	9.58144296937247	8.95731795816783	9.17373638609608	10.9248051979306	8.81414645619361	9.21460266288696	10.858837652883	10.7371726863135	9.98766687627268	8.56754643293129	10.9467772959551	9.74586244188576	8.02976641308523	9.49045335339874	9.25436678357562	8.85498939142072	7.93589020826343	9.88427165701629	11.2502335147169	10.8888674270559	9.84245600542108	8.5459348345934	8.64480478701051	10.145912765639	8.21461485533731	8.71096266734377	10.0275988256319	10.5261678253047	8.83672249315113	10.1203069820681	8.4836788038215	8.64072835403849	9.89068309325253	9.74371877319146	8.63940233260567	10.4398666120862	8.80668303951595	9.66586653143193	10.5961296815737	9.84413556187221	9.45280895580485	9.81461701914018	8.8974151937958	8.67800444266379	9.18065281874662	8.57548252206293	8.77246377118048	9.89207539816743	11.243210705264	8.45668744503607	10.3243089185378	8.57048092056996	8.24500773693081	8.82206515806051	9.39368322970337	8.82615290184121	9.30363449074826	10.6748524289624
GOLM1	6.64822626473486	7.94330695387966	11.5175698481932	8.40447064531332	9.28414780236236	8.62322344024031	8.22752238234073	7.95777172838378	10.9274496763313	8.990879934795	8.50365558097568	11.0194003520348	9.71029935875649	9.53867049791363	8.08874512032021	10.8010212631611	7.77728452607684	7.92682208234517	7.66667305464996	7.77245490998703	7.47620224366297	7.62747572350339	10.1675617559002	8.38167709132071	10.7595675770868	8.42332899723264	7.64867884210571	7.98747486197452	8.96242560431771	7.15980623139321	9.20681266708482	7.27860239497365	9.54551130916202	8.03534719548328	9.91014472072034	7.49651901430881	7.93872844557814	8.9800007317254	7.31409526868186	7.091222881073	9.93695732675929	8.15627889335749	7.95106701399441	7.26121873966215	8.00835494416783	9.4197457413667	9.88622175232509	7.45742902591155	7.14527109912499	8.23441817137121	8.18540299446471	8.37636927524684	9.26031831831313	8.61296030581836	9.50358289040902	7.80748940314672	9.22448257891812	7.97084329878017	8.31787273076034	9.34086949350293	6.67458911379781	7.50638041835066	8.86015082688686
GOLPH3	10.3125257559028	9.9003942144256	10.3294973352697	10.7124313666548	9.23685095323747	10.4000562740007	11.3194711617453	8.47264525791527	10.3266638306176	9.93212401296823	11.6140164485272	10.3887295687337	12.096474262831	11.6035859866521	10.0511391873622	11.5830728549815	11.1431967679365	9.21724067190932	8.75795402229967	8.84120773946401	10.2762162856391	9.80602824712614	10.2126508144107	11.2700611778062	10.8149971395808	9.16167190748815	9.15582862222745	9.65487811793221	11.1837767393527	7.86066703972289	8.7517985367786	10.7126457531513	11.0342406418265	9.86879694510548	11.7245519188886	9.53211960109705	8.59082559734344	11.1715237487876	8.81185120486021	10.0744183974724	10.3562946823254	8.88228350530523	11.1948224684097	10.5641521080763	10.6326483991944	9.4433070725339	10.8596871005669	9.42970121585705	9.56652940290717	10.8419199423288	9.88024818501063	9.52549448827962	9.91391195225677	10.7903854615193	12.0496611594762	8.94952848363753	11.0841942003093	9.05492334277645	10.8811455555511	8.69040010944084	9.90749907874102	9.51493466547107	10.4363486197347
GOLPH3L	9.07355860352614	8.98298976137579	10.5893152967715	9.18959609351993	8.65759057547674	9.00415107691204	9.68613958321868	8.55920167480831	10.1644589668452	9.0519554721371	9.56397775326691	10.3114035296786	10.5744225845163	10.8909453169116	8.89301240940763	9.54192196787726	9.69494849644628	8.77763513661215	8.44457494005388	8.3431856735172	9.14406884962887	8.63305743525296	10.3426405347694	8.94437556440783	10.8313787517635	8.537977126181	8.5505874990946	8.3008218017281	10.4077796313591	7.78246637476973	8.65974467789446	10.1504654402341	10.0363960203577	9.37927578846166	11.2818113448958	8.68279327985542	9.11616033054137	9.42751069812903	8.4534247355691	9.07355860352614	10.4726241001852	8.77996683139896	9.26445008463879	10.4244826435666	8.68507800324978	9.36742371759869	9.99953832192936	10.0297520179548	9.09657140002555	9.05409682514124	9.69466413947644	8.40555035193783	9.05131931760915	9.00469357994339	10.225212146294	8.54452674436581	8.75271515761904	8.47342411450876	9.05685129133617	8.68099651466873	8.98794612138746	8.81372311395148	10.0025105163605
GOLT1A	5.43655957421028	6.48916528377744	6.02956517700033	5.80849556660789	6.24531310362291	5.87670350999128	5.81558765248854	6.29694920860993	6.34955605500563	6.75552263485268	6.19115687882547	6.11453008750136	6.42287144054227	5.67313748524886	5.88415176762284	5.45187902338225	6.21408579133138	5.91284194788544	6.26747230143241	5.86414900561459	6.07502811362527	5.87194491256222	5.88184900527257	5.759041904639	5.12679833524196	6.67692432292144	6.39253755067348	6.00044889549924	5.44092249795129	6.52912047015706	6.31536103462939	6.33773192713869	6.01870620959274	6.12538711396177	7.85228002639207	5.93196941621161	6.25031468667788	6.32147816101127	5.96212006977017	5.98725969657881	5.63943944102386	6.06524832461809	6.26100883015004	5.56179271087364	6.00044889549924	6.47497344450606	5.63852182922079	5.67162806827769	6.36411532736863	5.64815579525623	6.48503876969257	6.54504707880954	6.04081091593665	5.44876631075662	7.05621008138255	6.15175188019116	6.04539177808658	6.58426356778569	5.44247589332244	6.54736035398532	5.80384298714928	5.85353576179419	5.95823790802888
GOLT1B	9.83136767154361	8.49411052871972	10.5585494985275	9.69561222553533	9.1015085360753	10.1030018241451	11.0968699167467	8.28217082709181	10.4561512092195	9.51998417438315	10.3894203027189	9.98251905037139	10.8640586335387	11.8464493853349	9.63587507009741	12.4549722198213	10.0775576867226	9.56632753308338	8.67146685216166	8.64318193633761	9.73317211533497	8.80819629560496	10.7343614391199	10.8947572407613	10.9349411645992	8.54302314912413	9.91041207081245	8.60214101844447	11.5749456264404	8.48470249238551	8.48849465595616	9.1378354906187	10.822236415445	9.34507538929181	10.7916062044226	9.34889966309156	9.34692422436782	11.3276074660984	10.0129275069789	9.76134236249966	10.5739693525522	9.27421755778605	9.63353516248032	10.6745382616177	9.92654316367722	9.2091263732851	10.8064837347147	11.7031782184619	8.61061595861143	9.20511475819113	9.30458058550004	8.67424591555209	9.97883392406555	10.8220378606126	10.7730080194957	9.87347728437255	10.5492579537585	9.303848097112	10.2200894949068	9.24529965872304	10.5286940130987	9.23957423742704	10.5838728875572
GON4L	6.89811157274285	8.06060950018753	8.04377499866694	7.20947166364627	6.69707199654192	6.9756624384968	7.33694623776079	6.43000346121479	7.96476437555749	6.75835606250595	6.97958131121155	7.93966845195792	8.14844007516959	8.35493462143837	7.20546236060879	6.98125646142826	7.39430884379182	6.56991210235761	6.93277796752267	6.92057941881574	7.42875224075375	6.66872917391428	7.47119409951575	7.19951778538978	7.78032325269112	7.07747014521558	6.70293610661278	6.59382686022362	7.71206909276548	6.62414244015523	6.62656673514609	7.13676481589736	7.24860793418781	7.053922231178	7.75036830686084	6.88748657405159	6.95965592754496	7.38319132950298	7.01040272350524	7.24893941653051	7.45911364428817	7.2307627086296	6.99080077146382	8.02624402146824	6.75317469731876	6.92377815827039	7.57139164879148	7.018424823081	6.9673472399193	7.04888205301971	7.27038602487565	6.90453408609564	7.05574826549496	7.36864894947133	7.39205211625516	7.31463880658644	6.86018226659701	6.89040334041041	6.57033695076266	6.88808865538306	6.95405602884532	6.90015053767726	7.58719771746809
GOPC	8.66465094332747	9.21197038019867	10.6148244526606	8.91128287039006	8.94526079160484	9.34388124080232	8.50021150429757	8.34414167093182	10.7250476850132	9.63653117165038	8.68360829712693	10.1898623538574	9.84538634635444	9.97139102611891	9.41092005395304	9.66425986164042	9.31943181505819	8.03500529250756	8.17105939578674	8.42132074503525	8.19778973198109	8.93675592098623	10.452868093982	10.8115615476085	11.0549560153529	9.19840894971048	8.36193394293523	8.6852538703121	9.93144710311088	7.68633313934515	8.57827940684458	9.69120761836308	9.10478529789375	8.94207784584063	10.7666272955216	9.42359790904115	7.67296375261828	9.618505038541	9.19466288122117	10.0308046915596	11.0124354364009	8.46139061612454	9.77848751844438	9.72687923738301	9.09105354572186	9.06221150545463	10.4187029048139	8.57532066134652	8.76983018210178	8.93161097574783	9.26501504066814	8.61966349700662	9.32009179769483	10.9654381210273	9.72685556127497	8.66127198839317	9.3656041791739	8.70252225925546	8.9696490665532	9.24455960957344	8.35343096470793	8.67646744723444	10.0319009656164
GORAB	7.50212360446229	7.64984978463637	8.90031210880262	8.5276891603084	7.829367057448	8.19911487040006	9.38243047967624	7.10296914738444	8.92473765954549	7.43846221516915	8.2995611982781	8.20380233511522	9.36004262818754	8.94863982774379	7.58043737740351	8.12575115790464	7.64221369325321	7.20343425884097	7.37284782563216	7.57471154887317	7.34882132893349	6.25539676858195	8.49453681399098	8.38998240922744	9.02357302364374	7.4668412299182	7.21397268516223	7.06995175970399	8.77877311732147	6.44273286423944	7.30663154974298	6.72573643704689	8.00141791400158	8.17824096776374	9.26131387018873	7.36599089400191	6.83697078573146	8.84398042373678	7.48366552188309	7.7501333028793	9.10948393295514	7.12500079905732	8.10963799914749	8.33222282452409	7.23382836178871	7.39522698616331	8.83330550870846	7.39523671337178	7.58192432689636	8.47904674462791	7.6668984430206	8.18944400536323	8.57961875180148	8.07109197905885	8.85442152415971	7.16659595249996	7.91325267511276	7.08436853993297	7.53145825738728	7.62909552505878	7.74646812688995	8.27656310786287	8.82808047886023
GORASP1	7.37798662351668	7.58447063317236	7.20851259028275	7.0090403644754	6.49108798403843	6.81335372968636	6.74599122888208	6.72616909996423	7.18123603220339	6.75204220290023	6.91892010171865	7.334902540113	8.20399099189674	7.84488804159029	6.99010146478445	6.6045945401551	6.75263616519499	6.60850815573352	6.50236348857589	7.34713761463604	7.14982531707661	7.06984396609603	7.52413520798663	6.80832832373619	7.39046169993644	7.00828832022034	6.77484639384226	7.14359183671327	7.56086240056149	6.85975442401891	6.81751670520209	7.33388069135834	8.04122174003141	6.91409845959686	8.50637002987964	6.61125315327641	7.02827639324209	6.57322834695319	6.90080507650606	6.98551536167334	7.66288697972521	7.10534473266983	7.12381031340343	7.68437909243438	6.95032263295218	6.84127662127291	7.57364551190838	6.59470320708177	6.95278182003086	7.42291170686768	7.03229213764941	7.00952641255644	7.2986285484742	7.33631474737601	8.1136822856165	6.77279385563935	7.74699191930452	6.45765109823482	7.16584984582954	6.99873139881609	6.61864689577254	6.81324679555029	6.93604531513886
GORASP2	9.33879148031852	9.33200992395208	11.449695879473	10.6023003044741	8.992948933897	9.80895834099405	11.2297208455614	9.30456020052607	10.7502133587792	10.4825220139695	10.8452421780493	11.1027467521533	11.305844017945	11.6514286636414	9.72074258859794	11.6109139448577	11.2451479570674	9.43095405471182	8.48151921902756	8.51349291518654	9.51433216627852	9.63863297095449	10.7831225573537	10.8482531727864	11.3831716232517	9.20557446246242	9.30357057213737	9.07636426072689	11.2390194023951	8.26289674664767	8.73636721834119	11.7524289666058	9.8753988232958	9.62699639571613	11.9740265450269	9.20666007429741	9.21290513162742	11.4517266256358	9.44530587098861	10.1395803725663	10.5099816839288	10.1420028642228	11.0941567374514	11.5842991840309	10.6668185119493	9.49315838623787	12.19452185333	9.68538004959439	10.2407906726522	10.6869223182357	10.2844427653051	10.0268057395917	10.1314723852556	11.966202221079	11.7249530132876	9.28230587071732	9.75849451183514	9.03018620097087	10.2515220896143	8.8535399869428	9.51637851255655	9.17057118439949	10.2603798655667
GOSR1	8.61492829656772	8.74941499369796	10.6436430170432	8.71697254703475	8.87523951469739	8.80122108952202	9.73677830791979	8.41856080156379	10.1815923033072	9.06160909896549	9.06903160168942	10.6389076618705	9.52243942775387	9.83156467833973	8.59398485789434	10.0189066211767	9.44448040214765	8.50978477814815	8.53143460980512	7.81312336681727	9.31583623994429	8.17972704753944	10.3336293869932	9.18460711978884	10.9930347079543	8.6168565677758	8.40602649065138	8.06882829263942	9.77307789713261	7.23079635787681	8.84885465411812	9.17665990192708	9.45088958908281	8.68482650075909	9.13733402865493	8.62205066397793	8.2113060195918	9.07882255588738	8.52927267571936	8.35155634301152	11.0361124217176	8.92957726986248	8.95515525572904	8.70266400144943	8.48820800820683	9.40719187406624	9.61764328383095	8.87896981003705	9.33711360186073	9.73025496725574	8.69747863299008	8.77245796313477	8.49347766886953	9.44838347520262	9.82669768747194	9.0537038489055	9.0080468093906	8.79275136774289	9.11126939276971	8.95455505972167	8.93296532367237	8.97161348339969	9.68935893784877
GOSR2	7.21388614696482	7.5589524590857	7.2880000972559	6.97759101792113	7.64489782119954	7.50857851754328	7.42683879964999	7.37559753100131	7.07162237231322	7.63002644783605	7.60192819347019	7.50653111588408	7.15096419277535	6.84379279316157	7.34443643736629	7.8199528988829	7.28946371655651	7.09586798752014	7.50658454241887	7.57246883904533	7.47950768807267	7.3515965139797	7.758314673179	6.95236733933675	7.37644492143627	7.20799606403924	7.32648067730298	7.40329101113976	7.07974027795971	7.46849771891389	7.65217446258274	7.27590567681501	7.18379163231409	7.46797357308407	6.93758156654876	7.74173684771784	7.47719989860632	7.04666912207199	7.1574538775688	7.32328743797276	8.07426017846922	7.65425671866884	7.51576735529676	7.04286615127217	7.38763201491979	7.5122642521531	6.93203989827684	7.64916358942149	7.45050400805648	7.17186217040625	7.32648067730298	7.4143848024765	7.36016514824236	7.27329381335797	7.17796896034537	7.3684498526784	7.56719761307412	7.18273906660864	7.53558533764393	7.08624259158439	7.49807088898246	7.6118506642307	7.51716406872771
GOT1	8.18739621138062	7.57842854361677	7.58481904378352	7.79078638775353	6.91803130804009	8.22499758991366	7.56839153214384	6.91278170835117	7.0334813085944	8.56854507657876	8.24324428350122	6.85434280657344	8.58622324618022	8.47264252201095	7.44785817096068	8.78441736967827	8.17814607284529	7.36326118274401	7.60203545198533	7.89829868979102	8.21138493999702	7.36545801210915	7.32851882037629	7.66226896753543	6.57723962704548	7.35830760569498	7.71057396338528	7.06337147899729	8.85992139208082	7.34109050016029	7.0347198040069	8.47882099528324	8.37824399055499	7.61370911662428	8.31190610001583	8.24161339543966	8.46898418956362	8.97684805884889	7.31270566843452	7.88153090844837	6.62821603684132	7.54976703506995	7.27863948983835	9.15771497852708	7.55967079758801	6.86711991094565	8.38912824082945	8.70084933723553	8.01032684451999	8.79427814911058	7.44080094259564	7.15870017936966	7.33854224985284	8.38115481454484	8.752207731158	7.80524619245608	7.65316684158312	7.93764873973149	7.40574752681044	7.36797619948822	8.43238494478816	7.98430962108836	7.61411040926967
GOT1L1	4.12916167292633	4.11384389155609	3.81720636399132	4.01269376571404	4.4208643734344	4.17363475282009	4.17683958230556	4.00502809165393	3.73754379366287	4.18850446201487	3.90194365714701	4.07896861502442	3.8195596358805	3.95787738602543	4.136634800601	3.84079624246567	3.85142633667215	4.45173160799938	4.28399239626514	4.57669826945239	4.01269376571404	4.44777411676945	3.8274382291479	3.88240443664047	3.77865025858595	4.26278951578961	4.51807256323631	4.12139240829236	3.81500092610724	4.1895827705445	4.11990957648379	4.23762987517405	3.87315385940583	4.0340195311293	4.0763480582999	4.26774423600324	4.41702240727057	4.11093192415378	4.24338527027936	4.01003643543523	4.05590745588844	4.18106934922242	4.12217246038916	3.83818277578398	4.18869738035339	4.12980904328651	3.87096157295186	4.10543720034369	4.20812849084189	3.91979109636979	3.85795140300743	4.00025862815802	4.21631675201634	3.76125601095604	3.90047692722837	4.07048360897104	3.83405727246169	4.08834821750995	4.02180623191006	3.94400032121453	4.31042558991766	4.09332087402632	3.91763602984075
GOT2	9.05913089220029	9.01955583819325	10.9797492230203	9.60704374192733	8.48047321088049	9.27783300385158	9.54789621649667	9.47279254644648	9.77473281016818	10.3054254899922	9.45914301585237	10.194890318175	11.1471243237708	10.4294933969	8.70636686844452	11.7260977496305	9.5864008586403	9.02457610644715	8.69961031821719	9.3180341670161	9.29209211165908	9.00618669179902	10.2096693273359	9.96133701583125	10.3978282174136	9.21089983705586	9.1433570290583	8.71579843523567	10.4298433591679	8.75064867823766	9.00611682513001	9.86853807930173	10.6696281943784	9.02169986951085	11.0945219393342	9.6045754475066	9.11878686104839	11.3137222613752	9.47147712494841	9.41585732582203	9.13772334954091	8.78819071180431	9.07945738141268	10.8217130856055	9.50870458377118	9.47147712494841	9.86039940060178	9.55144456843207	10.0286075763861	9.18884933477196	9.45723573732376	8.87441343308411	9.88764031608274	10.1041524322424	10.7504485555937	9.1637837855667	9.46897046174328	8.16843607502682	9.06255451282339	9.22510821572973	9.91805011442862	8.90590768782231	9.85161970951901
GP1BA	6.23168830171021	6.31992497079475	5.73120718330999	5.99610492418271	5.97202178287234	6.11750772610877	5.97674446731171	6.34640859465143	5.21250461929573	5.92299921095149	5.79352949388441	5.49024017903135	5.63809409857799	5.7359512970253	6.08963129733876	5.30911449568945	6.12875659998234	6.39871576820701	6.44088206720631	6.12215126538502	6.05745186686507	6.21805602332729	6.13086799613658	5.70168954570949	5.08426892421798	5.92789798662608	6.57346181039032	6.49672508510177	5.26371602597071	6.73378883002808	6.17052784522306	5.98082491670871	5.83373350320056	6.26723826607038	5.66042417919641	6.20187218707282	6.27590282894461	5.57980575964215	6.27709588003696	6.16669143255021	5.53637784071904	5.86657065356271	6.12483041069433	5.48922959745719	6.20905913106059	6.15000807015908	5.6092795116318	6.14867618231685	6.47204812939632	5.75363399415778	6.10764776309825	5.90464900460147	6.05745186686507	5.55482170633596	5.51295341294803	5.98245690330884	5.84760109949772	5.90517337764699	6.033259079019	6.05725520534229	6.28948419297057	6.0690837970082	5.96064584520616
GP2	6.08015182221722	6.42339528887165	5.7015724255824	5.62312589889533	5.79027603912861	5.68661038805464	5.70474829946328	5.91574515469699	5.06066655275935	5.89634899684354	5.7363991192489	5.60208678478337	5.28377718892307	5.59722426567945	5.67880176217285	5.51355623893127	5.61801754405189	6.40369091270917	6.05178841393729	6.40477503010751	5.99155546005661	5.99137842957606	5.42707673473256	5.75219950313394	4.77238544685034	5.88937354470058	5.80213152510824	6.03194364456464	5.26330362650395	6.30771779510046	5.9877858217026	6.06260065903303	5.59175350987199	5.61203283122664	5.64502859577785	5.99763854948099	6.36493883043225	5.53073554897098	6.57805458653552	5.70288145013526	5.28874446539136	6.18581355025479	6.02583242840585	5.40305424778515	5.73183997451759	5.6375856282366	5.45432007975739	5.82372940069033	6.05834941729246	6.13024651222811	5.77377195469811	5.94510385642584	5.74992454135004	5.6278510341097	5.16874652171399	5.795120448971	5.63897683927235	6.0876423003812	5.75806603861332	5.95980354538065	5.85901172693823	6.01535282211521	5.73506992340424
GP5	4.21038135434372	4.28137279903338	4.08313340216508	4.35818388623324	4.35912479927488	4.84163005635627	4.575455121998	4.38957367906841	3.7693344665249	4.42911147349248	4.57190733840419	3.94858958769938	3.76459664838057	3.58367218205442	4.56899411316269	4.07152275585867	3.93127058183047	5.04492347828188	4.63825402879379	4.71188880577549	4.71473687201236	4.75782059220048	3.86752879352643	4.39364593996645	4.09635070495498	4.60761588363864	5.11431512663742	4.33750271892278	3.99125937126686	4.48655176270485	4.79399633614128	4.46997341252522	3.86435655791964	4.5557923217262	3.71478105811024	4.49139793871023	4.68215165115959	4.04748531229405	4.3832073757349	4.74876426484912	3.92035514219527	4.499638039998	4.5141540111958	3.99955005255636	4.72161893079319	4.36765052399331	4.05226943223356	4.71433426106955	4.12806407547404	4.16383706260681	4.33495316260903	4.49226360353375	4.42975213116942	3.98580566996096	4.25570209231197	4.51426762188869	4.35654899129257	4.45665392372334	4.4874068728157	4.37055810188279	4.67405105866075	4.38695465068361	4.05951073799654
GP6	3.94557047113825	3.90008026212741	3.63406639427841	4.1711154233098	3.94248267914674	3.79025504462797	3.90638834487876	4.02308773846929	3.8756095215973	3.86848121043315	3.90008026212741	3.96082956052568	3.4564738812137	3.71743040665506	3.66082648142293	3.82527354108035	3.94308867772326	3.83468203314553	4.01162053559888	3.88426802319971	3.93093160826853	3.77116686455452	3.90008026212741	4.24193424609245	3.80839142259257	3.83044581940439	3.88873477865286	3.82637257157924	3.71850295776382	3.75215989770951	3.76219236871795	4.11484913523607	3.95470129037759	4.00582374062411	3.93069272745134	3.82902072827803	3.57460424747973	3.5632937459408	3.8330568943401	3.88242558774466	3.89906434594342	3.69981494707112	4.04767651966028	3.77849067358346	4.05931533099677	3.78633446689285	3.7460464565383	3.97588496600976	3.94372661820426	4.24905666742156	3.9258371738726	3.90008026212741	4.05152354493421	3.84104727903826	3.82796463710576	3.95941943219344	3.91963770790666	3.96192807968666	3.88342809503516	3.94400032121453	3.93689172675634	4.07925971163404	3.96338551046549
GP9	6.59317805624258	6.44389430867153	5.86965948189742	6.41667040902537	6.17033189910403	6.37789018580793	6.42824718665978	6.5574731238773	5.8651834910377	6.53567160231655	6.41714103092005	6.17258629854064	6.43613228385517	6.24515742315359	6.3105137770445	6.46069336575509	6.5700880712317	6.79880832977947	6.16255849228198	6.09530953994198	6.36074254832629	6.24830201109953	6.17746746552416	6.16051214266064	6.09920373726164	6.26284358852296	6.19394577035921	6.44981691096574	6.10229816761746	6.68397440745285	6.17142045484319	6.26670288865337	6.5801850071596	6.40450622136664	6.63293313279201	6.11814722808848	6.77455037355773	6.43614144384452	6.53708938860105	6.35839218748501	6.20212392150053	6.35348170358934	6.65815311901049	6.67644275502387	6.20434021612422	6.54836083583644	6.49680469706737	6.49503070602909	6.42562310385549	6.6470436375076	6.37044554562588	6.33597535626615	6.21369921278189	6.3332998448666	6.26442162977621	6.35484353290189	6.24141480421893	6.37789018580793	6.24809468029731	6.65618972223936	6.22854778580213	6.54566972172603	6.32577392202879
GPA33	7.57744461976812	7.64953381096923	5.99845088208629	7.17585952780333	7.93002124859864	7.29813058883057	7.32490114220391	7.39458462543751	6.61673930363331	7.57168891672029	7.16004674941738	6.23408425834658	6.63105133614824	6.48670223943543	7.60054771363226	6.18569017457045	7.23215194643372	7.60699246200072	7.6967594189783	8.00545001814034	7.7960768748712	8.30704525622022	6.83831001755204	6.53886984734579	6.39956860323459	7.5974411378799	7.6550912542236	7.85300083910343	6.47030836424606	7.47570289517798	7.75783801759575	7.48432894066268	6.3952825199278	7.41695392133839	6.49752380708131	7.69432605585512	7.86810973736246	7.17308074697647	7.99332469162794	7.58896933526711	6.61958017885598	7.48050783591422	7.55265855807811	6.83770601252434	7.72613550033273	7.65567948059907	6.84628577068006	7.04584001036688	7.49605586433782	7.00086941477321	7.33927407108174	7.54719988544613	7.50987536074702	5.96144475430061	5.76527778167564	7.20792674425293	7.22686723805508	7.92544962607717	6.89741379285211	7.56971805313869	7.77670453161556	7.47015881259641	6.79375797109812
GPAA1	7.86032383188894	8.33130894728194	8.96293935143534	9.57796309503926	8.30445679745817	8.56455064442452	8.68840951848735	8.70017157966576	8.63997853576826	9.15898766605908	10.0778878427138	9.56370186427627	10.6858260690594	9.67780125094759	9.02689032905876	10.0467967956682	9.41396456467268	7.68969228744467	8.26435760831349	8.06832887656504	8.47763283008039	8.23847167857967	8.77869559543314	8.50769136111175	9.05746911001227	8.56556731168126	8.59366108226439	8.99602996136233	10.4442771199882	8.43839337049184	7.99457862674436	10.0870384515591	9.58464139162689	9.00250584399653	10.04175406781	9.12911366056343	8.08357293011803	9.30036066880828	7.68406405085707	9.04378731990994	8.6517695005074	8.56882225680581	9.71421440513604	9.99806112203092	7.47602421807944	8.57507108708838	10.905727015051	9.14136551585423	8.24880210904415	9.37815551358912	8.53744004011105	8.94790795344548	8.82291994661888	9.23811166843347	11.1350514178485	8.67697076774175	8.62225210316989	9.40034578668796	8.97119325045444	8.17446589394513	8.23717562276182	9.0034774940049	9.13855997790069
GPALPP1	6.53159417431817	6.82287464551983	8.06368258685327	6.66100275543391	6.82355337597081	7.1260776350422	6.41978731505312	7.73726092409624	8.58778522336354	7.12204474487955	7.24385366963465	8.5066509330004	8.65619993643295	6.9587836533906	5.90944373581149	7.38471889147819	7.33034711597297	5.17007233214734	5.7796006931276	6.0036816648387	5.74797579250389	6.40333179899018	8.28087594104965	7.77583045423651	9.11328321076727	6.63575762078821	5.91261760419474	7.41220393249183	8.01165608455998	5.51151613360749	6.95522489238583	7.46987105806492	7.56212438144624	7.57652227179082	8.37508225015527	6.57341442017476	6.00166798912422	7.45058780403772	6.9519897392567	6.56094443990748	8.71236820901906	5.51169229856652	7.61287447891427	9.1538820694096	7.07660523653912	7.68879819311552	7.49858257169968	6.30347456949827	6.3521931810105	7.66421690419307	8.07294678221085	6.96601942971298	7.47470926132146	8.23214673460609	6.78901699789125	7.75847268729469	8.04234130495127	6.29701979565187	6.79967666673685	7.50077098057524	6.98525154530489	7.67320209295141	8.07283973449189
GPAM	6.76497913020363	6.87991316448418	8.09585571520964	6.56424199718356	6.64595963839855	6.9990397883884	8.05325951554124	6.18973285999708	8.08555784138075	6.49750863657292	7.2737139806107	8.51865604959289	7.60519831405331	9.06340667741499	7.62457260682803	8.96345069043034	7.71364457641377	6.56212158034965	7.17342338184812	7.51539466468151	7.88305966391567	7.23218874002819	8.41960612924268	8.38287047095602	8.31527479849648	6.86548572891569	6.37138763786531	7.12352352908039	7.39025205820295	6.0115387450659	6.59785415361487	6.37410096723947	8.18363842992384	6.74581252315552	8.39896911242901	7.92020944600455	6.68197721301232	6.7856636625144	7.4149211294441	6.91218849365715	8.51930048447987	7.44821747003797	6.31985419165324	8.27703128545777	7.15531674633492	7.00745108531014	7.53694381526234	6.67315269794299	6.98741201491837	6.32017705567169	6.66294719989871	6.60979712857227	7.11551872677577	9.10824002689366	8.26263913122177	8.12630886440855	6.42181192894982	7.27542018485799	6.78465083495057	6.70288851627576	7.20291812888748	7.39482989910653	8.79665153587622
GPANK1	8.24253443575524	8.2897972731746	9.50745004015909	8.55514451777332	8.02933898801112	8.53168621825787	9.07045572432482	8.60961522063988	9.00305325322354	8.21226111985609	9.14660801624474	9.54449577858148	10.0353316185636	10.2082043995993	8.46669045076928	9.88579310186399	9.74712357997915	8.16868543911099	8.06651927856789	7.67794015091448	8.79649842666485	8.0034993815684	9.022362278903	9.61668609638203	9.55364207359422	7.93180080242696	7.58777904474084	8.19261578455876	9.45442504788057	8.58279488523048	7.84873787136877	9.17078503837826	9.90518137994612	8.11664558569404	10.2054543617151	8.66747607016218	7.57801025980533	9.5934886602993	8.91695879375443	8.74743955244622	9.4476034252761	8.79490558420656	9.43475804251498	8.63261962376584	8.01803166260417	8.34451967374894	8.79590353013923	8.88602300951531	9.02591528301667	8.07093641544411	7.87285188975702	8.14723693006174	8.01375006008891	8.74026770938525	8.88359752831483	9.13104194575812	8.36831157562771	8.37209879242774	9.42286099508297	7.87157635144937	7.60979784155618	8.51789356393524	9.45630091346984
GPAT2	4.59753249724118	4.82798304713373	4.92126223286599	4.83701653698726	5.13790399367495	5.54608465149196	4.55482991626316	6.07914498955844	4.15127312375267	4.65674539609212	6.94005389632764	5.43099550309868	5.23766440800783	5.24677107601335	4.98458711095224	4.8894502940652	5.57671972311596	4.84827638989768	4.75138335745812	4.85046137440661	5.84754056964129	4.71696194329376	4.86702329747694	7.81071805437982	5.27929928663968	4.93136451717617	4.84108860356999	4.56514973654869	4.71645316862164	4.85183263928667	4.9401849933945	4.79918791437375	6.18496010743481	7.65134236087099	4.52005046691921	4.575455121998	5.16264399350923	6.05199798883814	7.7498347391727	4.80867174238559	4.88021643454086	4.7575155467232	5.03342701512299	5.35474985319771	5.47879557469322	4.8650497638492	4.70758573995058	4.83500874514833	4.72444430355902	4.54627768939537	4.64335384281102	4.58741417847127	4.57411794843542	7.16659359317418	8.01210168856324	5.1490509275719	7.43425103003832	7.26763069748181	4.68908066546824	4.59513626620682	4.9511302644421	5.72063317976391	4.55863655361775
GPATCH1	6.80108044300527	7.09856571977731	6.69959501634612	5.96953578882966	5.83397508693297	6.26734178483271	5.99289962926728	6.05094011466617	6.8003615226734	6.42486172016041	6.39330684215144	7.14605100928187	7.23675332045462	8.82280127379844	5.89097350485549	6.92325691541169	6.33404033274249	6.85111087215974	6.39350446279578	5.80750841701102	7.03586566688261	5.79777098871091	6.98231783402846	5.87654881120986	7.242498376094	6.12647004350091	5.83048901039142	6.43919224472452	6.58755435267601	5.74821405269107	5.48167033179122	7.06004182556856	7.98249866706767	6.3771134840981	7.84092786333037	6.09558141138278	6.44780336595546	7.49940756983979	6.34139399264971	6.57469414851457	6.99943832239548	7.29451770513273	5.94883592987811	7.08134581902075	5.749570061431	6.41161353579158	7.03973518126142	7.01711446356849	7.16444160463847	6.31142411960808	5.44636484690366	5.17985823371977	6.71264236077588	6.54471163848721	7.24808556728999	6.64210460189942	5.24296006530555	5.66395776891898	4.96250414413955	6.25600131848683	6.28907340054903	5.99978614343769	6.31823282020444
GPATCH11	5.71185763669422	5.55130701686933	6.30343826977408	6.04433074505213	5.85281543741261	5.55515908609972	5.92457629334472	5.52361904764413	6.1944746508227	5.90517361264375	6.15611348953771	6.25451220651874	7.22002005995095	7.19093092708594	5.58792225530768	6.94327327775549	5.65735524667152	5.97313774860378	5.12821438402162	5.48167091609156	5.60808562138654	6.32984403974767	6.35609269979139	5.31423111507312	6.51500468901043	5.8565173232147	5.7255852504318	5.37514016172439	6.93966630687154	5.66357769805363	5.33434796301268	5.4773624039761	6.60398559716526	5.89451804327413	6.88643839511507	6.3712025662264	5.66564906777723	6.39576339276889	5.70977080140518	5.83482559850846	6.302968604858	5.59244839923674	6.34025738518292	6.76745376938606	5.95353382989929	5.98005778593953	6.35552287526796	5.88914448953089	5.55418332101447	4.82097589780841	6.15202775952689	5.6470965236486	5.86422109759712	7.99472240952193	6.26315445587794	5.98373888552572	5.70008398336105	5.66822029569318	5.96654740668373	5.75772840438493	6.10234147262331	5.96654740668373	6.69642719319469
GPATCH2	7.35439939890191	6.72705224469521	6.66697905406594	6.47023781196187	6.24887738002995	6.52333389159336	7.58599301457691	7.19375081186911	7.23929298934069	7.31765720303894	7.44167019281171	6.58778768272703	8.39882690406315	8.24352741908317	6.70438566290541	7.56500941917288	6.79043030338972	6.84249171079877	6.5152328926228	6.60760143800673	6.54573300863813	6.56260619396363	6.5705779020318	7.25108733532403	6.74140438692227	6.58160889536125	7.05314011490294	6.4595499011731	8.54644831598685	6.88313227721004	6.89033201072721	7.07292111675106	6.63456034587617	7.54939912084412	6.72573643704689	6.91012988213806	6.4516492880115	7.14209102154873	6.74244725765053	7.04010845944735	7.0710127754838	6.9073719571129	7.34903181617231	7.68591210009512	6.32028976483288	6.03647042628735	7.42188752000156	6.77316789096655	6.75004049604991	7.56488787443384	7.17727059628464	6.80053940734344	6.996817177245	7.7384098543676	7.98135061224071	7.2276945910615	7.27915412260284	7.15024376950109	6.28826356522901	7.09449406666822	6.88931292892584	7.00958538681145	7.88036878692954
GPATCH2L	6.80080129325099	7.38154937810906	7.60404889970481	7.07017592549295	7.58531116919964	7.08979465465802	7.04820201480572	7.08583441610712	7.60665469225269	7.14474946353799	7.06394985780651	7.79867786754061	6.79732530495991	7.08067329958176	6.98343421278782	7.44634272767863	6.69047970048638	7.26831199061589	7.46300931173598	7.29522134428481	6.76283810946345	6.99501206970132	7.38010420891921	7.53221994033951	7.65828834227474	7.06770419687395	7.21280952634876	6.98071347693022	7.11215073944441	7.22157035252619	7.20872965131289	7.02894192448047	7.1648247516723	7.2170940865446	6.80281509715968	7.21704059884417	6.98595245787526	6.91199323227769	7.07741222855285	7.16515175335182	7.68065891397342	7.09260629094247	6.96513303208108	7.00622340334433	7.64085436809599	7.09695419822373	6.91077145857607	7.18828304633295	7.03819451238713	6.6578047699032	6.91794202486172	7.44592905974003	7.16215050260679	7.19994176685148	6.28268206736392	7.02921326909357	6.79956492816498	7.25040007927658	7.09955290531424	6.94863477590249	7.07129581952186	7.34904862725253	7.18929525184308
GPATCH3	6.95224197156625	6.93740348755782	6.85391544018647	6.88601669583291	6.98614657384967	6.99339166692145	6.80703689180676	6.93999819356399	6.35976365943253	6.94762909831705	6.82954202316728	6.8651687721824	7.47012989258688	7.76683888219048	6.90168147747372	7.21885155903865	7.12725486266167	6.88392935522789	7.21832058089411	6.88906463094466	6.91570407458931	6.93339169272542	6.82269868427141	6.91770169033662	6.51852871195746	6.62802534902062	7.10484514261903	6.91065631856007	7.47704910930998	7.5576751402665	6.82299987466984	7.14537090651128	7.29069315100725	6.92959562993893	7.16363825371415	6.9465510355132	7.38182844967124	6.97983020502896	7.18078159446311	7.02867097552264	6.42738361860533	7.00029924802596	6.86918720425325	7.6546061156916	7.02274593037085	6.86605080815738	7.50910018685866	7.29417492673452	7.21131504750726	7.03187052536423	6.88807595847479	7.04711950748174	7.00385298006608	7.26804718546796	7.36407050740591	6.94914902692759	6.93699705540184	7.04868312646222	6.77654945374459	6.82478211228781	7.15597277378541	6.99392977078094	7.18256918001876
GPATCH4	7.39774032889952	6.64149282679922	8.79514438640785	6.79618074845717	7.04910897102614	8.04146324266156	8.24479437430645	7.44889705452903	8.0382783007761	8.19811063664041	7.11580186308083	7.6606873963268	9.1588827383545	8.56637717324348	7.95612794428664	7.45754287987825	8.16204023270221	7.36137659348199	6.55770266947865	6.79586781609384	7.28006160822025	6.98987945233046	7.79864599311916	8.30862788687007	8.18231004024415	6.96636308680506	6.33503650094309	7.05433385488765	9.34337886303047	6.42714685091488	7.01337381462452	9.26100757577026	8.19861911567493	7.18983570652408	8.69864614713767	7.7088768243005	7.63579737367907	8.63295550613979	6.85177005746358	7.61867282226613	7.64760979769525	6.75207055109722	7.04750868360742	8.95561295669879	7.71409801970995	7.52534631548366	8.77275963784769	7.94698497869884	7.73623819203377	8.09252859851609	8.12195446941568	6.9939200577476	7.73222482275127	8.4907623146787	7.92962845614433	8.45107760540387	7.35403716505149	7.96106623316811	7.11168071962709	7.42179215382455	8.00132854628929	7.11999286704158	8.34555407653689
GPATCH8	7.55407730141315	7.75198171881718	8.50154395795222	7.69296721023982	7.85974956098428	8.07106704058141	7.82121217625865	7.76062331108033	8.84104635279766	7.50337116924537	8.14067631997499	8.47140834913753	7.82894830670306	8.4999023102832	7.49213296818444	8.40675001286899	7.67873702225759	7.6572600249518	8.29400185534246	7.66189563872503	7.71432381233479	7.8741300674665	8.3914933532526	7.77694812997646	8.92797285991637	7.62792135705821	7.70606801518608	7.7000261692502	7.81636070563174	7.21132864395733	7.63613917534559	7.89745930919047	8.19554138980513	7.71130767485873	7.53972340365476	7.99728396906805	7.25945921072475	7.65926059872029	7.33885694778348	7.95142853746799	8.75885787533515	7.94515015205145	7.19230987519621	7.98906107963242	7.48002365649889	7.699074448036	7.93044616002616	7.62243886708775	7.20493732719534	7.9697850557619	7.52407742860099	7.24488920028302	7.62609823558806	7.72736499892866	8.0516964328942	7.66643822084662	7.7202437548632	7.65916696979392	7.28376582668824	7.79813599672266	7.72172405639321	7.54208866688626	8.2061118944535
GPBAR1	8.73690434073276	8.42814457628886	7.90759588411928	8.42426991141803	8.96211980195717	8.60732377949028	8.34268606658377	8.95558965059618	8.34860351716414	8.31776136560295	8.37797749759654	8.23364765836754	8.31711529784159	8.12115148981618	8.44936870127376	8.3788507583654	8.4932095062754	9.03766029475888	8.69976349547665	9.20863167373859	8.8014112485909	9.06698007955678	8.98004247701561	7.99615738307759	8.45570940673008	8.58414168835033	8.75267370072601	8.91669222666224	8.03061098110885	9.2773101189204	9.07729362452119	8.16500216084355	8.47720308627422	8.76243553451857	8.07253911888505	9.17349308306057	9.36641476434841	8.4991777131029	8.94566950895837	8.74220830192766	8.45543434218331	8.9452795487391	8.53855203122756	8.31580078013092	8.68159141727041	8.56699801954587	8.13461656101023	8.88666636095254	8.61710489175277	8.26920130864055	8.774685636203	8.43088698990672	8.46735045830704	8.01042459681995	8.31774807419521	8.5073976547667	8.56259281540184	8.72450620694795	8.44780523468267	8.90725374988478	8.75903442869357	9.01860701320061	8.29372706079112
GPBP1	10.0294260824505	8.457349776273	11.2783561484416	10.699993236315	9.50827933256572	10.2916676641093	10.3213234172789	9.07557926738757	11.1789413090986	9.23604352387632	10.2115722040319	10.9218051149198	11.2063267624374	11.2121756510618	9.86125487271767	9.77286292704107	10.623182695618	10.0538127505733	8.76235589139157	9.01306596919657	8.80393396377429	8.67376004839951	10.999632111192	11.3780105261874	11.5023847494767	9.5609310234775	9.27569980970407	8.89290532276333	11.6879374594877	8.88759557542974	9.35101556902234	10.0571067124035	10.1129209868554	10.077692093818	9.96086304320419	9.19241047125916	8.67653773064395	10.5351370988151	9.05925739845492	10.1715434701323	11.5010853232407	9.60855638186603	11.7002552775133	11.309527396349	9.09183416078415	9.79224337370706	10.7229756457302	10.0648972455458	9.71585301397735	10.0106014011301	10.3584358252044	9.75732379589571	10.1744284796623	10.9734653115189	11.5128188004041	10.1248828634611	10.0353633551506	10.0692559313701	9.85198056497825	9.59547565717622	8.61481842554022	10.1627881015067	10.1245974526076
GPBP1L1	7.23210077654366	7.17450169850603	7.87566153597536	7.39209089805398	6.53906203864498	7.26647786748471	8.18359793098092	6.50625955791206	7.49483482270166	6.8704775391617	7.76209889996006	7.89205398114931	7.66993659954769	8.02647279961782	7.0126600169944	7.40138439027922	7.50909842249833	7.27048863730271	6.53349681276378	6.68848799512852	8.01133272859906	6.72000878378415	7.54995949704031	7.81196200015172	7.50836453783911	6.64303982347267	6.92186065666978	6.47929698506509	7.93639219088712	7.01331545826249	6.36491154744469	6.78939700229884	7.66509434935374	7.07647580189572	7.84210424477435	6.91129683658387	6.7682161294349	6.66011771427999	7.03506551538433	6.99017277517991	7.4911331269855	7.79290145184105	7.37128815564236	7.71678400406774	6.89243605031793	6.63774890326318	7.65404034903838	7.16538493555725	7.14228685941345	7.43050017819205	6.96598473591747	7.18380129345178	6.92514084533267	7.72736499892866	7.56426221365702	6.93436944947957	7.44764653177732	7.33215777627982	7.14020910534072	6.37465350378303	7.01155759139536	6.42726721103466	7.18854861434347
GPC1	6.39565888538316	7.33195951147357	8.71525322295135	8.21521347945611	6.33749989502463	8.87702145337392	7.4039443096222	6.81609480584565	7.97636461416462	7.19039717468198	6.53284537323677	7.7399282175959	8.86034247509548	7.66645735623317	6.68247288790143	7.94983678416434	7.1452006825306	6.41038856394035	6.72902969732138	7.68398120156932	6.09336866937526	7.73887747603969	7.79371483526105	7.98623563209202	8.07326065756792	7.39757174464945	8.28015185301457	7.30076381155287	8.13462041814442	7.02689690672123	6.91595903119726	6.86738975081407	9.42535764453309	6.63472179966388	8.43329013780982	7.2748146426724	7.13627936960305	8.23566163151823	6.79856959818081	7.52892468889346	7.93625080948559	7.04988746895313	9.46198277444829	9.99533776982094	7.57782371256731	6.96628733850839	9.61102785482299	7.58755920667874	6.84062767761332	7.52565860760565	7.20114873597677	7.06832323850823	7.4937491254757	8.51516359319658	7.37134322544123	7.06086688591505	7.47294713457035	7.32485746282954	6.86436996462857	6.93194318437728	8.57244703917278	6.93502258098753	7.66573819592181
GPC2	5.20706565983465	5.8933990723877	5.75424562147652	5.49612460059572	5.67529346899395	5.67495230120402	5.45028734960488	5.63864658203648	5.53216067384053	5.33042737861528	5.34050376938887	5.56160517331218	5.47309349178024	5.84948599294232	5.21637227870434	5.95175129257063	5.04219599874575	5.19613721164758	5.69265156892365	5.4935932359907	5.3458008422778	5.71712491954288	5.52068062904344	5.75320519017706	5.30026058580541	5.32146347509037	5.30035115685751	5.56210478999083	5.53230593575649	5.56973077450642	5.49710303425467	5.31038324962339	5.90997599545169	5.4258572575854	6.10965562600906	5.81024716906764	5.63656158443758	5.52765214652641	5.86246272973457	5.55811585010823	5.33644814913395	5.82475665585048	5.54985846161116	5.56074588293521	5.44421344161622	5.82169938010304	5.75320552185649	5.61682324362209	5.44788691430962	5.29038877500445	5.29416567094076	5.37356962830065	5.62216990837354	5.98685270626744	6.22521013645216	6.37084899983161	5.26962662825094	5.44432061996934	5.43138371196435	5.41236217321087	5.47547594720168	6.06574666607203	6.06574666607203
GPC3	4.96641634353624	5.04057708547928	5.80760496457828	4.85907111523607	5.22089679139641	5.43585626590182	5.16740461906846	5.19827373473059	6.06812256117054	4.87221912457611	4.865047097177	5.19711605491324	4.4373665893556	4.83165153948173	5.0225090072751	5.38477774839092	4.79789543041196	5.67362595272581	5.10250840789974	5.30346960869772	4.91071287838894	5.13285238541572	5.84864395751018	4.73675698709132	5.83975630507516	4.92797183217518	5.33081080578908	5.18254066007837	4.18252014507739	5.45258111350599	5.03200074405232	5.11489109050166	4.76618170678976	4.80554760084081	4.44334440850739	5.14438043479466	5.66217890189803	4.40791977162184	5.08971655014	4.89973906701362	6.66068555703724	6.50145046202637	4.95107120174956	4.54192895120729	5.03665062595509	4.70077485491761	4.78970203758109	5.212881729535	4.97983064804524	4.86172991456209	4.71724608935969	4.81118364088915	5.60669280033121	4.44722156041196	5.14096709382506	6.33219066934811	5.04378675416075	4.93072714578062	4.66698005800344	5.05920132988767	5.10948552169864	4.94347835833455	4.90803982825881
GPC4	6.10280891585017	6.89434919893924	8.34832378842221	7.24380484787047	7.12297259811075	6.52377337586484	6.74293530747181	7.22085658738345	8.83318566287638	6.21707582561544	9.82309273692283	9.4710692396162	8.66857083511204	10.5766340173965	6.96879582742169	7.68370299934155	6.06780264164124	7.98749077107117	7.30811542329218	7.06576574787088	7.81797286394738	8.21133711993829	9.30276594022059	8.02447722496674	9.38941339013435	7.41480184444567	7.33599736201516	7.44973218502896	6.81615004036925	7.68971595741574	7.3921618542737	8.52331536472075	7.69987473349423	6.49397367803097	5.68872426503301	6.79874724751457	8.07368424579837	7.55223188117089	7.7535517840375	6.81335365864494	9.73154247222086	7.72455046009088	7.36478277875933	9.90352276849842	8.35085845875074	7.91675102601294	7.50095885726408	6.5354811331536	7.57960008600737	6.26397239203939	6.98849565238103	7.92912016926113	8.03525611854886	7.44128125524924	8.81539575977551	6.63347563700455	7.51898952929517	7.0893333462565	8.53185436373883	7.67499571593474	6.24659838007377	8.77119746215429	6.52262260900616
GPC5	3.69219656970027	3.68442472177956	3.41465989512076	3.44254293705547	3.662635319325	3.48109984383846	3.48583489453053	4.41937828082559	3.31791200254092	3.60348951883729	3.55570570570466	3.5948847011724	3.239973814349	3.50081485414807	3.63273312062401	3.6134355617743	3.46733801285596	3.56409702091715	3.68161521072938	3.48061794076904	3.98887006963422	3.43013959531523	3.03049773074445	3.73097415515837	3.5083596110659	3.51755644737745	3.65549634877371	3.61889030459644	3.19793567782569	3.5600553199907	3.4492060261072	3.72087603764569	3.25203200760087	4.30100823956491	4.00596626824048	3.59120332614452	3.51167483114309	3.39875576973307	3.85481404610609	3.5243712000012	3.18562514520983	3.41164720259033	4.63983267059376	3.26005695654054	4.75869430185417	3.70489144826875	3.74708775921771	3.56126808226261	8.06838238021406	3.6316154133416	3.42080942472787	3.89404416761616	6.55653707589131	4.87859713353521	3.68970498396945	3.42907746919173	3.39341367648608	3.74037599492893	3.43383514270233	3.64117374010299	3.55631016908505	3.38233287136159	4.36862947644536
GPC6	5.67005799985846	5.58095409769791	6.7307609279305	6.09383141691397	5.35366649754458	7.03455623048525	5.95254375793743	6.1122192564609	6.8916671017599	5.44717162423513	5.45489356205841	6.97806299988507	6.9192987512238	7.90220095027633	5.61545474862642	9.34619671627599	5.63064140915291	5.42471467082808	5.57060457953242	6.54968950860771	5.31900827661025	6.53744192507716	5.89250123486435	5.42760191870047	6.48875092359843	6.70171669373963	6.16200528114981	5.63109246072452	6.61012073820512	6.9897688681947	6.06199679650505	5.52967246515108	5.91806215787345	5.3581902531556	5.37829520603831	6.34340960315403	5.59024620076021	8.48768993813807	5.21878555738381	5.42514576726542	4.98802425152343	5.25844497777862	5.90879918345095	9.40540616877161	5.55667631449966	6.9528079592776	7.6224389400967	5.44095072206035	5.57721241769161	6.35681388040633	9.48571112451929	5.85761828046291	8.00075627504581	7.62665011898876	5.28552047516261	5.32341025341144	5.49923353987097	5.37042092455638	6.08459522288607	7.48916202541722	5.30643883566588	8.39888230956236	6.22222651918926
GPCPD1	8.77351039036902	9.33791678775127	9.84877034815032	8.3893606001495	9.14992332577307	9.13450234147019	8.60043911004017	7.91860270596445	9.73976706099508	9.01603694757871	9.43848860422367	9.39145447752836	8.78382707689314	9.85936821527708	9.327726581167	9.44750062385532	9.14972445645633	8.32245348271255	9.28517565632942	8.59998529760415	8.52357664958402	8.6534662170655	9.6010039802045	10.1088118960547	9.81266884717454	8.82867110139347	8.6727897580623	8.28058134785203	11.2370463961343	8.20657541543887	8.51399758331546	8.55545160506714	9.85875361018536	8.98858815959668	10.3666607785711	8.1615135818157	8.84970835402953	9.0261909435049	9.26621212802999	8.72445191636539	9.89632787324648	8.93407730725216	9.80203701483738	8.77453597683626	8.99093584281768	8.52470373559715	10.0647264027142	8.30287383696632	8.89538816467812	10.3201945418601	8.90974124504202	9.55485349844821	8.42056589021584	10.6651053344414	10.335122392738	8.78304533196641	8.64944925216275	8.2065809947614	9.15371424872637	8.63154780341452	8.68145388634674	8.91982152024351	9.47192898158078
GPD1	6.42919667626526	6.45949542348207	5.68704318353199	6.18912523924785	6.19773923457121	6.25272622039013	6.16468167146171	6.20197598587032	5.4548328514901	6.17413459004949	6.17848479476454	6.02598317997826	5.86128945266063	6.18382936103936	6.21294267225957	5.87674202833785	6.09034830392302	6.32660365963529	6.46003227346282	6.37047202449853	6.42927740449034	6.46991267875655	6.2615755686318	5.9328503862954	5.99687074554691	6.13775494131778	6.3570637957461	6.26096687705662	5.99328703575809	6.40753927017755	6.37227524899465	6.05660725581051	6.36946103499431	6.14439471441643	6.18529613894669	6.29250646066049	6.55435651584622	6.21770423084642	6.46279716764166	6.20159033959752	6.5005530695596	6.39876166811447	6.42927906314592	6.30269527008144	6.35943984675302	6.01905622019435	6.13178005490362	6.21728390718298	6.37531196635064	5.99731126204294	6.26615237910204	6.11444247126381	6.0849886142587	6.25023932676305	5.92833690558979	6.33601953652576	6.22915545260426	6.24737828331636	6.00498642124432	6.52687337505658	6.42408657569455	6.32348285042988	6.2574448955836
GPD1L	8.49341664279053	7.6423271449793	8.90932998202932	7.82557604151001	7.82670282052524	7.02667778819541	7.54774906011468	7.8862646523388	8.76006064827232	7.16143660915762	7.28228413281361	9.29933110280646	9.65712591159564	8.69139188713561	7.88593578630388	8.85871338342913	7.57283779391173	6.60767182580174	6.95841200800065	6.84064906765487	7.35458821563106	7.79625687256264	9.40775814538576	8.50791157370253	9.72578398149971	7.6626080258062	6.6944948504004	7.27889321019249	8.81360058817115	6.39078979938203	7.48036856088937	10.09384112533	7.31216056825951	7.88085936424591	9.90347549838679	7.17805626237879	8.25693676648594	6.83688000910629	7.63292121901344	8.07972677994981	10.0724971142883	7.29636665047871	8.01414948339129	10.2565474365753	7.51417282952789	8.10525034590821	9.20767705166555	8.34158582931156	8.33803948407834	8.56611094288738	8.57567151050147	8.06119833560531	9.21006853362695	8.55550684240046	9.87203261728286	8.58395231051503	8.31060579253515	6.66876430397616	8.42756933026472	7.69115234471074	8.7239774166931	8.24440767674727	8.15925644366662
GPD2	9.01307529232694	8.36882042903865	9.39579839721105	10.7249673027066	7.56833523367339	8.16198033155093	9.08896123991127	8.41202181543197	9.00379044396111	9.64410901319892	9.44760689126954	8.76642000956958	9.51691498569598	10.6634784572042	9.31499504631453	9.82698893391	9.45767310578083	8.10476610524118	7.64504416912246	7.71821149085943	8.99767665686026	8.68788157398958	8.70302781566065	10.3775880191845	9.25333744257945	8.19881786401104	8.8183749271798	7.73658703129535	10.8599499971266	7.1719344135314	7.28892222504868	9.743890392917	9.92328544315414	8.90644291085254	10.3917715948993	8.00784305632596	8.45412888333401	9.01919665821978	9.17346261711507	10.035611118072	8.83972561688948	9.31255796450382	9.6685068549074	10.5278422807838	8.95610065825446	7.83870287145245	10.3301982748483	7.32847145160833	9.12335101937348	9.9354564485192	9.70280581635339	9.08373794329273	9.08305654084218	10.4968279685245	9.65406366593902	8.93219446967078	10.0093335691804	8.56753166373963	9.34558581551969	7.54938056930904	9.09710981579722	8.70006836444328	9.2645345222068
GPER1	5.86724164113543	6.32746888472616	6.5779787782139	6.13830822339775	6.7153747475029	6.38093277702442	6.01340155392052	6.15286605687028	6.5906698715607	5.95200685671519	6.13913551759378	7.11181619188864	6.82063796186311	6.84077769332239	6.19421548255486	6.6456720228183	6.58041900544798	6.38493691536917	6.21153637320577	6.20822586686274	6.46406258862081	6.14796551530008	6.86702370588683	5.80315270697229	7.2022563543617	6.06138325544011	6.68623006624061	6.18439957487702	5.81222904197684	6.64826087516239	6.18719032908176	6.26463279524716	6.45609730404523	6.6958197553329	6.33369311735235	6.26255099361567	6.58014887949016	5.43475034866759	6.83019472919674	5.93834895522287	6.74699744341935	6.22033939223675	6.04690817303972	7.4670696653626	6.49194941141485	6.71222658130414	6.62388348327671	6.58702458760155	6.4846277686979	6.12388106663572	6.5592505252074	6.17882645131137	6.60150543678457	6.63940298239856	5.95183673925087	6.04251378014394	6.24124282168898	6.09985949784605	6.31492026787676	6.45064280291782	6.26371158714241	6.54000415978178	5.56845684609742
GPHA2	5.14754579482793	5.55302739430714	4.66080366614242	5.21501155143758	5.02615470075801	4.9741696162284	5.15716144337637	5.15028783205822	4.79729198837171	5.14836131196077	5.15821528377906	4.85106567321569	4.9646555626112	4.83102285748215	5.12144499096077	5.06220536052249	5.05472811127911	5.19949512426763	5.8239974564767	5.37603075706572	5.19949512426763	5.12134887641479	4.94057441141724	5.32420266054249	5.41393485156146	5.35158955662166	5.26905221721101	5.03804688019792	5.12994415809619	5.34277218593449	5.26561919484451	5.49310955579927	4.9536282590431	5.25580680842787	5.19071702487096	5.35381929578262	5.60901394729332	5.03062785034726	5.19949512426763	5.22301694119593	5.13276920168135	5.19071702487096	5.31853943461885	5.04788350462866	5.2194620539382	5.33414379227297	5.32657582855089	5.34401878396198	5.79093322321697	5.44968781781222	5.06439924593074	5.2148493591106	5.17954405228785	5.07156359781787	5.62764042057886	4.96129314612045	5.163668438106	5.16358735705323	5.32918829103756	5.22892874886572	5.25762973429374	5.49604719095326	5.05191222366487
GPHB5	5.76220497917508	5.46390772678004	4.95257207591944	5.53655856189184	5.56605213999131	5.60624778899604	5.49906922523998	5.56602963620053	5.19409112125455	5.72894938603422	5.78658171599471	4.99285852415237	5.20037582877144	5.25021822268759	5.73835269391185	5.38290877198281	5.48217193879299	5.94553794735405	5.83375341357167	5.17418548793613	5.8536889691391	5.82482123253974	5.37614013379262	5.59572485989044	4.8952574205156	5.56081603099153	5.66020500141391	5.82669890227907	4.83569593992577	5.7689844979853	5.98246689728414	5.74208191071756	5.68248200423363	5.8158869004567	5.15443148774475	5.36485838193534	5.76749505388662	5.31807428280327	5.44128960324284	5.48216732398329	5.18993264843235	5.41663486654762	5.2840134129112	5.54299422752187	5.6217387582589	5.78324799676203	5.34423323296589	5.53884075557856	5.51952134555475	5.70781400765202	5.60940035801902	5.80292614903403	5.78850793260351	5.25924167129222	5.38303605965474	5.72338213269151	5.76520755229841	5.87997948978562	5.65264469026277	5.91929739397605	5.65507156282422	5.5733940636137	5.48869919154535
GPHN	5.85553972936139	6.09193701700662	6.91348782651416	6.67273365320358	6.08576262585809	6.02080960366062	6.48512630985147	5.84701803876089	7.4546321697721	5.30466327728227	5.34584223966088	7.03015199138124	7.02440091621221	5.70587439155281	6.44849744142815	6.71690604901572	5.39264708687172	6.29857856411154	5.80176855844414	6.01336280730889	6.36132118219505	5.63902672215987	6.87709852096746	6.73955937034063	7.60387890986998	5.56481193488395	5.84035323025567	6.3585380135725	8.09080366071947	5.50499294612586	6.05703292601038	6.04724340466413	6.88257023477834	5.53650082441298	7.11515125458045	6.20726102239736	6.24223749214301	7.11532320132045	6.04802187416296	5.81715787922555	7.80837913737207	5.86897211621699	6.08975688056773	8.30380629835903	6.05487905801987	6.31863551955846	5.71318204076309	7.02341966509064	5.56612526631567	6.36568069344839	6.35540175699128	6.44314002487723	6.46055799116254	5.87696686123875	7.31759633857649	6.53017603957508	5.6677914780246	6.11880229813953	7.09432649380383	6.19560922490543	5.72441119355881	6.86930053120339	6.31180787824409
GPI	9.42781642620911	9.56774322704245	10.4027074678435	10.2994809073796	8.97449921062474	9.3602386972191	9.42896898357674	9.29948842030064	9.64841060345368	10.8665748532701	9.8662798174747	10.0934379859687	11.7996659078595	12.0886467369679	9.326260592573	10.8692616124742	10.3789068992408	8.04376920438535	9.43273375190537	8.71761225490569	9.60373535193213	8.87013005424997	9.45365364982945	10.3177159621294	9.4424738277506	9.33978108577982	9.13571081160411	9.96947808133842	10.9666698257814	7.94863224951573	8.05593871119051	11.4963439500592	12.0728688109351	10.1903953601277	11.9693351779853	10.0341931717861	10.5481136973477	10.7428817305498	9.16104535088184	10.0450848281927	9.18540799372209	9.77683217690866	9.73173197986229	12.6500852712579	9.5595550671869	9.00304737420992	10.511557673144	9.62235139677052	9.9220526317933	11.1091431321743	9.37173494591352	8.6158436563504	10.3974355708447	10.6483145393739	11.9516765198486	8.94513480756771	9.40611013315354	9.78987152859144	9.8698749099274	8.27056296280404	9.79955225127657	9.42616696075915	9.93286758630016
GPIHBP1	5.7172528673013	6.00825328547037	5.06258622308044	5.60503459927828	5.55482170633596	5.67889549939601	5.48641261593869	5.66843632256709	5.11502536997886	5.50160181003077	5.50182218954631	5.10950762247544	5.38434858864717	5.40754427657839	5.37287788869057	5.66888523767218	5.39039829773463	6.02968617880965	5.77375009710654	5.7322114209929	5.18876915888888	5.69921495370703	5.36960280965297	5.55062612269255	5.00103685912807	6.02042546648799	5.98649136641986	5.65910290525434	5.46273692668131	6.37597929838918	5.2892828783919	5.65850123916667	5.40998350967813	5.67253711383239	5.2368866142457	5.49323246278204	6.72996116952522	5.1357557726399	5.82254743664234	5.70104429331883	5.00501799979833	5.62124240304621	5.96077086343451	5.60279975807722	5.91783344026281	5.46545132738959	5.31333319593569	5.55482170633596	5.83342359634691	5.18839526343032	5.55681242518897	5.9296278374989	5.55482170633596	5.30326056538892	5.46216519045986	5.5997457211017	5.51257785478944	5.86341885174979	5.55430083582198	5.25322106647003	5.40494875253385	5.67452707855143	5.32408938970531
GPKOW	6.7459444723143	5.99935208572202	7.87106165944696	7.40656838914574	6.92883346794923	7.0915953737064	7.54338696259341	6.84040259095942	7.69181404840226	6.95592624404052	7.22044067611838	8.23630459075765	8.38624244627709	8.19832165507465	7.88160539465329	8.80484108142368	7.95710366901385	7.00711380620156	6.39426487142434	7.01265051807355	7.26656650879292	7.00226023780137	7.83187503266505	7.13039210120767	7.83377949854304	7.01031470951768	6.79554544307284	7.12064245487415	8.54009994938876	6.3983686997686	6.80470204905557	7.98135061224071	8.0126898937736	7.12155147978144	8.02936051054927	7.72351329891019	7.82056990662222	7.7027442543973	6.69341320098071	6.91866907322911	7.44385332726682	7.09765719977365	7.0759890253785	8.17827720013168	6.98219949574014	7.21871739064967	8.66700598527299	8.18799555020697	6.72437798304612	7.51375351682488	7.01790545242979	7.0510457504956	7.51466120789807	8.85815730030023	8.8496953667603	6.96821384337044	7.41523640502433	7.20410588400412	7.52657238901573	6.7079588748973	7.60363325205896	6.6123602722157	7.40170184268758
GPLD1	6.25197719157547	6.46493872219115	5.91474716496167	6.01061547386668	6.09861988728568	5.81025587728577	5.99489869109938	6.21484757428512	5.61590531479551	5.83815976038297	5.90990843384896	5.817038307351	5.27059346748694	5.31399297361035	5.93327983212429	5.7802154394214	6.03949206599938	6.22041303708567	6.42210993761436	5.95327886704743	6.22854778580213	6.10434321876016	5.64679852822926	6.13801875389399	6.58067814342446	6.08957787399976	6.13965923318613	5.79160165674662	5.41634325648431	6.2850911151797	6.00083352052935	5.98200268910159	5.42704666460874	5.91356644392793	5.89350591747578	5.89202833890297	6.30485483756863	5.3017863436593	5.86987106781535	6.13107433612109	5.73131727328944	5.98849522058975	6.43560421566264	5.62687262006029	5.93958723043369	6.0675590834269	5.36842140025044	5.77711184613009	6.11978875529149	6.03043747404532	5.87580352129606	6.00240994236816	5.93857900376379	5.59022579744293	5.28781822268407	6.16610554202978	6.0471951734741	5.98200268910159	5.74907354855469	6.12559224423567	6.0673629979268	6.01222764091731	5.82839499131419
GPM6A	6.12871812009677	5.88651137247717	9.25581961974184	5.66628126196772	7.70533486559208	5.85558557258402	5.6849630402832	6.08091382658327	9.04975583889183	5.96339486111003	5.61368854277981	11.5945135845405	5.10736287568578	5.53746897087049	6.10340586992991	4.62507885197784	5.67496034581258	5.87470409419478	6.23611523653117	6.08973251417468	5.82777150282977	6.11678455190405	11.1065690500317	5.95109234388805	11.6825781043401	5.83757533012356	6.22643134937237	5.76639231745877	5.74007106482003	6.50607394257846	8.42377293157407	7.69982007552044	5.42338649120131	5.74908646766123	6.96780981776597	5.74410704091645	6.48840181810854	5.0592820623299	6.39692545917753	5.85558557258402	11.3650779008604	5.98099720751163	9.5276223142433	7.24132704252146	5.99902387956073	10.0305853135985	6.08191844708352	5.99058068230499	7.2128831411303	5.89542675777013	5.86234140571959	5.80973784281402	6.70198179925228	4.65607685115336	5.36946014051097	5.68427231856507	5.86879649228574	6.15956933343261	5.86908440376923	8.58673101867356	6.01593657659966	9.83941384218717	5.84110003324422
GPM6B	8.72732678882735	8.94784937869138	7.1949362032238	9.03096742072399	5.91071773171209	9.16382591815398	8.35096673128691	7.46449099160491	6.98123540612777	9.44649144087438	7.558068739212	7.09587428628853	9.65410253478546	9.50193445016895	9.45331050043657	7.79821477411367	6.94384512903462	7.51944845693721	7.78284739845738	7.69949850741446	7.10861214401778	7.13904717487335	6.09078673669408	8.57001817616874	7.45674175215344	8.73839632393816	8.05286859596256	7.68219013112207	9.99935315983095	7.81298658217287	7.08085720663161	9.41514841308263	8.28282274795075	7.48000639018078	10.8198415167487	7.04653003712138	7.15693663634752	6.68102141044859	8.70820397295887	9.15788541430902	7.44118305476491	8.20370817860158	6.98035923833514	9.30030441258461	8.88733468800393	6.83004921871105	9.85536268165639	5.82330890649781	7.88385513962473	8.6707453355578	7.30426319700643	8.45264789103865	8.58228752387316	8.73316563093341	6.99585436891502	8.50657413056816	9.3201231993396	8.87358146424292	8.22402073308288	6.43184100375233	7.30708806197442	7.35768411370026	7.96256176202564
GPN1	8.7956302568653	8.22146374478126	8.99889505443556	8.70041984299002	8.17366360373467	8.56993894636685	9.18194670854599	8.19626494816499	8.79203432449635	9.06479521178912	8.94738297166973	9.08750665064285	8.48976672729929	10.3699479971422	8.88689938897961	9.61209270062632	9.84401720190749	8.72070375780746	8.48009189783181	8.88108926419002	8.69121405865809	8.65438574677341	9.51275924783539	8.72643839012028	9.21441121622416	8.42654198657065	8.22766635789178	8.45947899642139	10.0440566051067	8.53109268714617	8.33630778491901	9.66563668375788	9.73037674105812	8.22098503748603	10.0378489943538	9.02055267122358	8.68172794194459	9.4490838430101	8.24308940547773	8.91359510650944	9.32456367944938	8.01424589186678	9.09843696656261	9.52627105486538	8.9927178896031	8.69365720646143	9.65062405787587	8.91145624870389	8.9922714232473	8.4483397566641	8.91712925679406	8.18214353175106	8.96877645550508	10.005299722944	9.34034230284497	9.43695954633023	8.74648013148346	8.9986067701096	9.35718764354568	8.25050128514157	8.99008138944318	8.25532017978838	9.79234277042792
GPN2	5.68846232933622	5.83837901930039	5.93656107588136	5.97495866282682	5.35107934063181	5.69660473150314	5.96487786379038	6.15255588635568	6.04023206036908	6.83080730333419	6.05233241355517	6.1839960831079	8.44534543808468	8.28751881736394	6.26543022886286	7.12352352908039	7.01037550394582	5.75210085104694	5.73806233619912	5.49693816516339	6.36701742996664	5.74007726366004	5.78943458549994	5.93887149292124	5.75765202420155	5.94788605964784	6.10016674587234	6.27265761691534	8.00758076037824	6.03543414513372	5.20011525345802	7.01740242654321	7.3102422844669	6.14678574565906	7.35482745388255	5.49530078455203	5.68467087187066	7.08171349635325	6.73344034562554	5.64940233233666	6.29149818738378	5.65082122233279	5.4863125838317	6.8786956564722	6.33599780811049	5.56114854022955	6.89055223048706	7.06930864236617	6.66039531771893	6.14086079972959	5.90661101458616	6.02165063535032	6.45499386104629	7.26832608393428	8.49340324054409	7.09063495904995	7.47092291230429	7.05349697123265	5.71924916900494	5.44478149206792	6.75556829039786	5.9447481341869	6.12797740650635
GPN3	8.08610325573614	7.80397731472154	9.42010513788684	8.35229270164394	8.13952871699948	8.54738737179642	9.54092094213772	7.81134921759751	9.02914542083314	8.48302104983449	9.1246899534688	8.78650169685197	10.3098925117338	10.3309960963905	8.82008912951742	10.1147279724524	8.89703245603329	8.21332751988057	7.76469877944816	7.66229525426332	7.9534443657011	8.06978698738127	9.63515040168997	9.26110696768153	9.48594660609413	8.09215799172135	8.3141034617754	8.54619539748527	10.2367377461882	7.60499200122312	8.56165822242423	8.20222596350391	8.82057944633271	7.79266320362827	8.43965576238141	8.53730215466124	7.59966006662423	10.0422617947754	8.61089938478552	8.06161654876188	10.1643255098479	8.83415942745288	7.54180552431945	9.74101736908825	8.64873810531543	8.42683921314422	8.9260935138818	8.90149268912102	8.66073340253962	7.38194959230217	8.58553343440719	7.69579266970102	8.52230806145561	10.9949754855941	9.22380778892313	10.0481804446119	9.00777999085841	8.66792020724311	8.84949197548957	8.15571130594914	8.17479307047046	7.78548549937118	9.52647257508414
GPNMB	9.42926077714869	8.76137772181913	12.1918992942582	10.611037371165	12.1165959351375	9.9898577651669	6.80714838517126	8.1463966210082	11.8166605927199	9.83185440430258	9.23250333782438	11.3910580517512	8.60205793790292	11.73271440411	8.08465123510244	11.9225835695547	9.80313129377332	8.08614383333562	8.87763628832224	8.69420332749234	9.12495565895875	9.63149406384306	12.2956293727934	8.10469068963287	11.2148388760102	10.3017711037864	8.70174938366592	8.23864830969307	9.36475887232426	7.99344242954088	8.87370821462219	7.54344330183535	8.17302062163537	8.84912545048329	11.620393101542	9.27130956665646	7.47367208897152	10.9835759347214	7.28259856517454	7.87746278432881	12.5013726316555	6.14379559949372	8.56849598491478	8.33473438168754	8.53292120318162	8.40455300590117	11.711406535231	7.00131876691951	7.60938892028247	8.17562878287071	6.37849440915437	10.5884162147581	7.40337895378885	8.85390710878152	9.61157671673602	7.53964926551548	8.144492344596	7.7927498910183	8.2442765915072	8.14715312760031	7.36733699534747	5.44933396520271	6.7672617327551
GPR1	3.78080219279929	3.86471057397316	4.77725300709197	4.6110463856208	3.94277701408098	3.84939593557079	4.03897405061902	3.98253146218405	4.89003452130662	3.57713128717213	3.59702948674279	4.85009732588648	4.05743352990513	4.16906247921959	3.82880639944569	3.84690497436806	3.81278807218703	3.98602432848198	3.77816494488189	3.83625385575161	4.16433378804106	3.66294474944617	4.95626391276189	4.63481629173952	5.23653062775898	4.18787007853512	3.87859425853046	3.85645783393379	3.69077773112897	3.90290517063734	3.87859425853046	3.82073921253007	4.20699552383202	3.87907578631215	4.90167599060118	3.4283738626443	3.69691600053826	4.20272360048597	3.57248483897321	3.54864380447799	5.23847842691143	3.75429268506945	5.13768632688277	3.69944842223169	3.85230729343952	4.03175493978188	3.89104966291864	3.76647530664971	3.7788989299864	3.99858292989946	3.73185415575254	4.25954907948903	3.97684832511795	4.07846641491796	3.91525298994267	3.91829339943012	3.99988601726211	3.08824141561065	3.75294605527779	3.8590753451994	3.37155017199271	3.84392280334537	3.8989855025808
GPR1-AS	4.60133032210253	3.94962878094733	3.6188218951407	4.0559603615232	4.54561651801394	4.11752371428248	3.78359822251831	4.16004298119825	4.00640236088661	4.27310972715926	3.93969256773146	4.05131442424154	3.73122152774773	3.47845391536486	4.27543361779082	3.72946830583884	4.04788330852875	4.21937532863432	5.07768100987478	4.29651763840094	4.34649897300421	4.35200678638987	4.0974752427585	4.51356328830302	4.33141216013143	4.04381156123607	4.67832876972545	3.897979022903	3.87736408796315	4.4782635565209	3.98744240487843	3.88814542954831	6.43988116511887	4.20804740929249	4.03223812439747	4.05057526945528	4.46691056140198	4.2760331192863	4.95842439351295	4.14679260551793	4.65633174723208	4.35524168051466	4.29107168820055	3.66328676064836	3.89424986466961	3.96099934943359	3.90589460269433	4.19998680342525	4.4458544045167	3.76579198818434	4.0340093849376	3.8275240262601	4.12752221084487	3.90906330477723	3.70518117798084	6.58874779963138	4.09476480863164	4.26252184690104	3.99651871371871	4.24454241129446	4.19299096116744	4.34455345140163	4.0421624909263
GPR101	5.85710215327858	5.62559577958466	4.56431441111422	5.47347989490073	5.43779548181249	5.49966080150115	5.46331830516015	5.84828210168687	5.12956113300954	5.53041993310003	5.69277022054934	5.07649379542529	5.03765675298587	5.34694029718175	5.31423111507312	5.26106568841445	5.77840932256101	5.88833358209391	5.62067635964777	5.53126629670939	5.47890936001136	5.74542874184352	5.01532077673471	5.50918734958642	4.58929506499515	5.5694624276209	5.45714023420281	5.475550267699	4.89669038470382	5.64964182605664	5.50136457768554	5.47347989490073	5.13600130362271	5.5492560750097	5.34532014570193	5.53945283392659	6.01332201390995	5.54687662754474	5.53367823688837	5.51562039622222	5.23159405378461	5.76170901368403	5.33012920687822	4.35937986756377	5.45156302943108	5.59059441889149	5.18414925994948	5.42975841749655	5.73823153690942	5.56995877596944	5.56314309693281	5.39231949373225	5.46047535026221	5.25244782232455	5.07906116171555	5.50938736062073	5.49139275453292	5.65745798292124	5.55596361883828	5.24586655382079	5.87289056333254	5.29362844988106	5.38266702658644
GPR107	7.69739146519242	7.65535417645429	8.55810121329975	7.69527318375018	7.64838479428153	7.63241511537883	7.72819555164381	7.39178811638805	8.76936517474531	7.63050781290217	7.85311778014302	8.723357999189	8.46769344446693	8.27663653366757	7.36918669585562	8.01085330732803	7.77325527327098	7.65655618767504	7.40033859298293	6.71612306153004	7.62300656658329	7.42744372076771	8.13930375945736	8.44889052547742	8.66947871920044	7.05319388391912	7.12669529647272	6.72398946415042	8.18729579815336	7.03455441586598	7.2988239457219	7.50777686915712	7.91333112977653	7.56144085325884	8.82179661473504	7.27983777952878	6.85736277132097	7.92753738090756	7.57319495973059	7.20204402435206	8.33545123761699	6.62433296276934	7.81590258198882	7.5690027225244	7.80379347767247	7.42357935162173	8.50516372342055	7.17152360991743	6.75321933974193	8.91838333611242	7.72682459726453	7.36300129076005	7.20372814065982	7.87351633409304	8.46338507015666	7.31255676610483	7.30718496965858	7.04478120798309	8.01076097164788	7.09325562399944	7.31636056534817	6.99657539980762	7.53498062542113
ADGRF1	5.23254343972503	5.10275597592395	4.0095965359873	6.92149002440707	4.35679705721967	4.32372493406552	4.52768866408643	4.45951611206206	3.79372509790198	4.47705178735729	4.88577810197229	4.33620184104302	4.48221668514197	4.25013660623869	4.43793749526221	5.09372118402792	4.49607160847528	4.57668700991294	5.1501798982783	5.08100933510825	7.2532508394778	4.8700255437853	4.01504448798512	4.2244162371307	3.77650155505697	4.46824695423905	4.39322192703432	4.58938421901643	4.54602856653659	4.76823911301501	4.4366893567124	5.9872018329741	4.18959869004503	5.48110776423554	5.33796194977496	4.75353219076763	5.63146916131328	6.36141988313132	4.71051989049028	4.5301434798278	4.11652251732991	4.25254266255771	4.6963827360829	4.69984260826127	4.52367066755503	4.50741391450896	3.92643404841389	4.55659497836147	4.68108277372227	4.01196164026951	4.65989266853251	4.85046401431486	5.20540647580217	3.93413555224366	4.57030055877429	4.71604525424418	4.71382697442331	4.75091210315943	4.59287113846997	4.35926618146066	4.71193533988525	4.62826797708008	4.52048127271927
ADGRF2	3.53427603109136	3.83354951233305	3.44676737285173	3.85450172566196	3.41343961868101	3.58504993839988	3.61071122251271	3.61382240821309	3.43525939590862	3.42400122689419	3.63356096667509	3.64034578562148	3.60120183352251	3.56587319783336	3.53321789671585	3.36244925458953	3.87086790044986	4.02972922619232	3.55313915878085	3.22563555481512	3.76798255348666	3.32865076820441	3.95335018842509	3.9569472360723	3.44832411103326	3.79970282067377	3.61539750483667	3.5336792933078	3.37803628928023	3.71050190873249	3.71243168227489	3.58810169486388	3.45030119022062	3.92861417316083	3.78779998168491	3.42624134366845	3.74972514754659	3.17330481133195	3.56697244331121	3.55035392407699	3.42404126237316	3.57574679316582	3.7589536055888	3.69494425229245	3.7096534183606	3.39891656178185	3.65362517204899	3.69796970519474	3.67015366408333	4.07012369674917	3.80054145604865	3.73596116299982	3.5397881949114	3.47080075395369	3.51066698118694	3.69913040155195	3.6127702944546	3.44219870232957	3.63788282937022	3.65179095650433	3.6467308299029	3.91124683970911	3.52161355785273
ADGRG4	4.7093589544196	4.64986095179003	4.22133010379981	4.7545266479164	4.53075747809748	4.59186642882174	4.55952690352544	4.53491752044288	4.17465814112607	4.37963721969751	4.32827342592656	4.13127769538964	4.21373535457058	4.31873119113872	4.50603304294848	4.09749756265219	4.50494472484939	5.06619659089167	4.76901762598146	4.40079753083105	4.52645908016322	4.61491149837257	4.1437149984303	5.02979134782243	4.94105555406643	4.56326744099983	5.11893071022869	4.40464476089202	4.18289825036715	4.36077093987571	4.42388421105491	4.61613606846611	4.22534868682166	4.56230011000057	4.66157391198091	4.6082701485783	4.91511794423919	4.12337210683662	4.46442271451329	4.4577867673694	4.39007299656044	4.45138442427594	4.85245653887542	4.18365201816109	4.74511089570877	4.44560508636135	4.2841064839334	4.70447625522545	4.66598787920575	4.98801131726539	4.5466032460088	4.63317627435986	4.44371731307536	4.69671403857091	4.27981721921279	4.80800082819219	4.65186972826378	4.39798717659818	4.48188802223409	4.37055810188279	4.69657844944456	4.49641497335924	4.53491752044288
ADGRF3	6.54483145985909	5.76909147869778	5.05362990378538	5.99523294413062	6.49082536404846	6.16703200969886	5.90488501562192	7.00743544863519	4.90282476158352	6.22923639227694	6.56913026560837	5.3309655316834	5.50752409864452	5.17847653977948	6.60287634424758	5.27966280793695	6.20659915312024	6.51270000788426	7.37667893781999	7.13771062729327	6.83125974841532	6.76183550743031	5.37143286566108	6.0163061209152	4.87988412721539	6.46054943044873	6.47003112721627	6.6839213045767	5.27065975731045	7.46642238948024	6.64909852425669	5.8045164730542	5.46496128842602	6.49888077940392	5.29227781796671	7.16958410234807	7.19619845022511	5.65113165702945	6.74843487665374	6.15360134090843	5.11366945869065	6.23971161548496	6.00159010300849	5.96082987453858	5.88920856670926	6.82254367368245	5.89400684473709	6.20780694431755	6.55524377275668	6.0421822469673	6.65856036337043	6.37239992650936	6.11358287509035	5.47423510180287	5.64420380773919	6.38314772732309	6.35493753448637	6.67792557817385	5.93022830239387	6.83634384892232	6.37733936462395	6.6755469882014	6.00089694739405
ADGRG5	7.46688842839971	7.20865766941862	5.98857482110742	7.08640578634031	7.62891848314091	7.08423633632873	6.86197877156461	7.76660041130773	6.44342004106714	7.14716848836361	6.92725117518685	6.11680603286743	6.10924633572521	6.14150769988198	7.25505804618846	6.51066326008186	6.88392308475786	7.72024635063521	7.54765596135735	7.70366689785936	7.22240064929902	7.59302903236263	6.32903135001137	7.23357191590091	6.30089253593332	7.2858218145021	7.53633791629194	7.6347704838212	6.02471275963274	7.8690328819581	7.2896337329429	7.04049418768474	6.73074568787811	7.04634346657893	6.14949749265967	7.67175149341088	7.62762588658023	6.56802577969421	7.62947150153356	7.21931609987137	6.49224268239444	7.2286507790636	6.89108741747403	6.49888632881517	7.12493646145524	7.17726241088623	6.32466207845997	7.18276344935317	7.30763729168328	7.11314009041047	7.14737121615231	7.17608612911042	7.28764914140995	6.31533449344863	6.38443622443013	7.05198974023575	7.0209628725963	7.45992282529491	6.90374357569029	7.38503084574876	7.5187292949345	7.49195074130172	7.01891045738839
ADGRF4	5.59858760997625	5.08511751746659	6.315602376804	6.2363500942717	4.70313447128444	5.46898285609134	4.67216151622587	4.74802488891324	4.78282754102928	4.74469809162879	4.82335204121999	4.33329725902865	4.28130353444047	4.49546586259306	4.70237506148456	4.22966704038837	5.10631308416797	4.94359654102588	5.36716342115755	4.71760527937911	5.87419131786445	4.7611268585984	4.47746130611501	4.79260199411235	4.51559345507238	4.60847891153762	5.15095232017107	4.67966215246904	4.4539602178339	5.53624946948094	4.74764229965658	4.98649480898472	4.20510644740409	4.69570038316577	4.93204868625596	4.88128080209932	4.72350134906266	7.29763579091095	4.74802488891324	4.92272673335513	4.76357481036032	4.74802488891324	4.77531544285768	4.52560391227792	4.93634472312647	4.82593177202828	4.49032777158063	4.74108881365907	5.04033391530362	4.85699479209348	4.65419646241172	4.75365769384657	4.83052375170921	4.33861258106858	4.72309057453764	5.0203668323395	4.96348931951313	4.95954164512002	4.83942290647896	4.89351539057646	4.70416396181549	4.65309826271936	4.65476513004917
ADGRF5	6.23501674892994	6.74232203394578	5.53876917151149	6.83395933181329	5.59248737426166	7.80466734459933	5.7291184802491	6.05775807151267	5.63718443891605	5.77031432060893	5.79691954833736	6.00134928629499	6.8201389630248	7.85935591488527	6.46956019791568	8.94311335596456	5.63001441842402	7.08963989613896	6.4169905711477	6.73734908737873	7.09600134719786	6.28960912406148	6.3719010466089	5.67318579654422	5.9649986187737	6.47670652141282	6.21504929646229	5.86267678048447	6.71673451379554	6.10286680744198	5.49977037051221	5.55340635563246	5.45567119257504	6.23155115042164	7.67061026738233	5.51101725083033	7.40487612192459	7.62224330758917	6.91931064854235	5.60753225478872	7.46189736490655	5.34063503940786	5.68809033635306	6.23671340123473	6.01083991248943	5.23945701969357	6.69969830126324	6.05648032551898	5.97299158188749	5.94852159872578	5.37474890658888	6.54878537003281	5.48148693894759	5.96144475430061	5.54226449108548	5.77917880312364	5.49176306024348	6.01206797272144	5.78144889016933	5.91533329665679	5.94651425921828	5.75214954237245	5.55327239254136
GPR12	6.28370327439468	5.80056872883143	4.80945437087581	6.13977527597136	5.2911882884176	5.44000836397576	5.43667406140377	5.98815245241538	4.30295369066587	5.71157673197703	5.62666736501926	4.64531816076203	5.21002439895384	4.84705136393238	5.73186125546727	5.07177092188135	5.64419225333751	6.05201739463683	5.9666669455914	6.00553948903426	5.88672143584169	5.94715571314032	5.51666115226432	5.50401086004572	4.60958602870171	5.7102004611862	5.85152477489867	5.93905255405901	4.86817765151049	5.73609719159521	5.44612196703339	5.42748368785653	5.22602294040686	5.68266594929489	6.3397453960225	5.42503847181805	6.08707266072421	5.21432739578015	5.96688233914107	5.52784326300922	5.06557920416383	5.33121708813858	5.73751160401728	5.40024992906897	5.62666736501926	5.74647287171592	5.30112793113507	5.16201939674062	5.85194613312711	5.93222407104668	5.60411420616709	5.83215205023206	5.38891467136421	4.73479902957908	4.77309048152998	5.82179915416244	5.85587670675422	5.63343723505243	5.41979995680503	5.57799321067238	5.76274108001611	6.21630972070167	5.5420906115125
ADGRA1	5.90309301474082	5.16598496614841	4.58525630490415	5.13617838932509	5.24057442824274	5.39416024508464	5.0584831990548	5.88613105506556	4.75530633778073	5.34972957116708	5.34956722361103	4.82792042071453	5.37287788869057	5.17971163350516	5.27326179273532	4.9935172840576	5.56260560278785	5.51409134311435	5.13752206801317	5.38508650282088	5.43217849160501	5.39543021324659	5.25394294274753	5.32638022403156	5.10158204647239	5.49445739499692	5.47092919465405	5.64410882393652	5.14090736357758	5.95669183662841	5.37287788869057	4.84256043615151	5.61358876124598	5.5915164856873	5.22612523966458	5.70048584389198	5.75640594233032	5.52341281606213	5.63362987188827	5.42584822909963	4.47971661759993	5.37827454512891	5.19546577258922	5.50732101076716	5.38412187373746	5.3678651206914	5.16140959246306	5.37287788869057	5.37426659321549	5.23146086814541	5.64130866075446	5.37896181403438	5.37287788869057	5.43603108487013	5.50827710031294	5.67360892495795	5.31927495555088	5.59526026464662	4.94459122199189	5.23680009117831	5.32586362505664	5.73116674988847	5.03249786615847
ADGRA2	6.79752018692999	7.06880698164616	6.08788272237406	7.05653204065052	7.00341930815994	7.51897413270286	6.50730959082069	7.15363303090829	6.4022629002794	6.7507044378839	6.73823512020758	7.37659630849629	6.82268219621835	6.87318650220237	7.01210962207481	6.17298750861524	6.43834543735075	7.2695943662217	7.28758176073884	7.66610942962351	7.10940000321103	7.34923763180636	5.97105782768282	6.82656674820624	6.7220781030878	7.61021480013407	7.29122207818626	7.12580552552706	6.40542432839043	7.14963644354792	7.22953435516392	7.42115976716523	6.98980798598461	6.91842430932506	5.54764746576423	7.08632905299681	7.37149931126506	7.23389128743473	7.30653268697772	6.9212003525613	6.13394139659516	6.88439163363968	7.67672791642206	6.61775250925951	6.99567493729179	7.38389553144495	7.38096503005783	7.0518096323815	7.19164739342813	6.59149854969936	6.85984829543448	7.30393801170001	6.73488768577096	6.20869401810519	6.78901699789125	6.75177580439535	6.27324950966322	7.25578835710518	7.04760695924982	7.33345479760199	6.88754435588424	7.19291330632638	6.64932667461277
ADGRA3	9.07109944376569	8.54481263866192	10.0872738239872	9.59705069129297	7.63604518901268	7.51224309144585	9.91999179603477	8.31203079251676	10.021509380534	8.05756731480863	9.96626219128902	9.84519068947532	10.2654388739791	9.27777625025596	8.22164132931121	9.58695912937236	8.11657669079483	5.89406443513521	8.10321622673097	7.65776432380625	7.48597095082769	8.11967061833885	9.66439347011807	9.246218227763	10.2215814462896	8.22773133274411	8.51993939615371	7.76873412336088	9.69677969281449	8.56700436442089	8.42022727002113	11.2365279328444	9.94403886503828	8.3655976705183	10.4359241840461	8.15254086980082	7.62628132367592	9.04926165473242	8.83953403590235	8.28189176063139	10.3314735056684	9.40524696421703	9.48968420437456	9.36326183020498	8.48214125077961	7.99383340255575	9.28916244009357	9.21001473601607	9.64722658040688	8.2695686460957	8.17174144033267	8.72262500767723	8.81436988169374	9.17545563936043	8.64734112609949	10.1456068673747	8.38652358417301	7.23305173628546	8.8206232765608	8.34905894480978	8.75051769819179	8.43779457360599	9.35486488616812
ADGRG6	7.03075139937454	6.12204559510041	7.56331929188051	6.8260753004371	6.46917715494088	5.24558060917926	4.69148833332732	7.30321093145392	10.0557115796329	5.12226709951776	5.98371581431082	8.04350823570296	7.25912086086418	5.61729719576529	6.71088573496698	5.65793151896399	4.48985953560679	5.19134571199034	5.31420411778842	5.24001748649488	5.16137975375831	7.53155719351676	10.0929506159566	8.40376315285467	9.67937840302649	6.36999528456566	5.45357271213756	6.9263292541161	8.72698740126507	5.58229241061126	6.64549218681502	9.1095576161313	8.12865001694558	7.77135680589754	7.64120409104163	4.64805538947152	5.25696071837932	7.34888642932872	7.70443225053351	5.34093150842477	10.6957227269236	5.21502836009455	5.19757805397178	10.2532455155832	4.65923952867698	5.82421896435344	6.84543919222914	5.65869031931799	6.23341543053001	5.64221255208564	7.42757650156946	5.72046799721769	4.43559106097606	6.65259257352115	4.00272509483444	6.47589582425344	7.43986143184621	4.97005386138282	8.68135843450908	7.17943288225905	4.92571605125011	8.37501828171845	4.48393556267987
ADGRG7	4.11496926292422	3.59904254099848	3.36813805055623	3.65414591493479	3.72838582277939	3.9338513651875	3.70401843540963	3.80973552966947	3.51216713444076	3.80973552966947	3.97645475261209	3.25865970277308	3.53630862963438	3.54754750614744	3.82151278204367	3.56962015968281	3.69629686726217	3.95276957943189	3.87276518630847	6.20796983597359	3.88192083810963	4.0963920827545	3.26373965478319	3.63771286207504	3.26068124866822	4.01921458290565	4.07989144175197	4.08093534344837	3.56962015968281	4.16964427602032	3.99489721841437	3.64996623842362	3.1543457907831	4.0550700151685	3.20976019864748	3.99871122722821	4.18352386944192	3.44312090744968	4.06169424290633	3.92487649109697	3.43732673981176	3.75397231064225	3.68908662555272	3.22103111905581	3.83382548425863	3.91145442275063	3.38156463801295	3.94522676154315	3.84353204712688	3.74777124543214	3.90838995516906	3.6886764219122	3.83791623393947	3.81043318751928	3.42241445334723	3.91743040832189	3.80973552966947	4.22748679129382	3.81897264407479	4.05725479045383	4.22940090239211	3.85199410062792	3.90991492517431
GPR132	5.81056961543025	5.63144417563043	5.27619764538759	5.66265437996618	5.82638174364342	5.81684884502012	5.69325296614565	5.71259850398409	5.26787831512741	5.85088094937272	5.87996095713337	5.46268703511224	5.49555369436112	5.66943948026279	5.92626298348968	5.49842882956097	5.95219719219852	6.12763131109123	5.78969429872297	5.77451679507523	5.83804804284541	5.76699989039763	5.17777200875084	6.23490745586222	4.83986579414999	5.73370569029688	5.77701211583262	5.76155865083431	5.72226006454007	5.96648611449112	5.66376714131818	5.89005326749366	5.67182570146636	5.97740849070705	5.73485638247198	5.73651244021744	6.15485178372669	5.99013129351037	5.97536329757365	5.87994939286911	5.24088900477905	6.12689299782058	5.86164509362298	5.52864074608198	5.99392069984384	5.71102759556575	5.69747242546209	5.76480172464274	6.04548685228598	5.72897747381918	5.75545011874966	5.72922022276769	5.78969429872297	5.84182317583718	5.70622763359981	5.83775582948912	5.89439972957731	5.95467935546732	5.63343274789012	5.98208971097285	5.86311628769915	5.84604888455726	5.87090887516166
ADGRD1	3.92902669334206	3.85945477681933	8.75646942001291	3.71823657865478	6.66294719989871	3.85504539709223	4.30100276126183	4.35587810511079	10.8136576076453	3.82710963009428	3.55152095847632	8.67995612922626	3.71352804243421	4.30220201772327	4.23122349473203	5.36100225877376	3.84844986429113	4.39011584972913	4.25987533197659	3.99469622750365	3.91987099133663	3.79432983911325	11.0166170743312	4.08002196077544	10.9905527856721	4.33086385198186	3.69741986676697	4.43459823064203	4.52599562577489	4.35148881124959	6.80651131512428	3.48940894041538	4.83480928889459	3.77514852336709	3.44084715541255	3.94538666735634	4.35044165341821	3.72216635098685	4.50846116788666	3.73384236305955	10.9592988845276	3.57810571631921	3.50160456372919	5.32744389436554	3.40426291947644	7.42711110662641	4.28485964703942	4.75689105320098	4.10318639294002	3.63026070211885	4.04219328659073	3.88978604342729	5.12523238462662	7.89989479217539	5.12322705039748	3.93420693845232	3.85117762874038	3.80121875148965	3.75550865918007	6.93446102907494	3.61085374110653	3.98907254070775	5.49633501252799
GPR135	5.810883001112	6.00098101367418	4.95591890582611	5.16345399479508	5.06291167523401	5.55064939176519	5.20546171980624	5.92852136805421	4.82214779615557	5.68711317444641	5.31074181320583	4.76994714177235	4.66987176975729	4.85646888651172	5.78434501287403	4.77729299121012	5.44568421515486	5.34686416593661	5.9240810794671	6.07930219924242	5.85217850982276	5.92060431438174	4.70692058097734	5.04298231758634	4.58976212034604	5.56954296811604	5.82402109503629	5.97900408744526	5.24073735954103	6.44903079755983	5.43628787309545	5.00421587102299	5.01742808692417	5.4346808165242	5.07623817334117	5.78826705318179	6.19829565003321	5.46838431757001	5.62982821526544	5.48545129682352	4.6783520501548	6.03328104731093	5.41877777061882	5.37547974363867	5.64893915959297	5.53787513499849	5.25039547609116	5.59951647072724	5.79354701788141	5.6088249875086	5.98323212872077	5.40559210484451	5.37970481334114	4.85637266672717	5.16918770801423	5.46590233609601	5.36896722892748	5.99687442636059	5.24397923914202	5.29280398708002	5.55006210020128	5.74734661518143	5.2984992578042
GPR137	8.18403601390425	8.20577392448862	7.48242214813539	7.94752462094738	7.51825418594826	7.82589164752713	7.79068612981004	8.19402496338112	7.41883999535037	7.81434336679877	8.03777196735474	7.80679159850307	8.13452860183115	7.7519110451896	8.1066976834001	8.42293074750642	8.0736097852732	8.18466987574986	7.99381643678684	8.02405294137324	8.06838238021406	7.96983519029184	7.73085723363041	7.77156775120191	7.31646790642782	7.962091485408	7.97081065791221	8.0523207704524	7.90108950760998	8.53103348962058	8.24643260403552	7.95975147232106	8.234583029849	8.02725436758395	7.85314529396752	7.95912081977673	8.36417048656372	8.20223479508455	8.28976392131779	7.78293249578788	7.01741757590473	8.24444672289883	7.56121851917863	8.09290197285675	8.02850765319107	8.13090644780753	7.61648844887657	7.91306594052115	8.19868737147182	7.68380119261999	8.08956209231627	7.98050138710658	7.7969364595156	7.94219113571975	8.10115551086348	8.17669838677383	8.16030144412171	8.32360753261364	7.83700290171364	8.10006207642368	7.84405651929889	8.04785386306457	7.80279172348922
GPR137B	5.8018363989048	6.82682697752138	10.5415841787091	7.6952174818575	9.64995688353074	6.90108463333427	7.77646937972311	6.53730874134684	10.1235341832034	6.39004415790965	6.18150852282341	10.2156814299536	8.41227470586912	9.42601073780256	7.90424097003089	9.70872215884662	6.77557516282505	7.22252412137288	6.6591532472065	6.68762580694436	6.99976406057082	7.47247956433748	10.8437173050367	6.05407646402563	10.6481238842833	7.79137191034658	6.58515345721477	6.60508655579888	7.66384013714571	7.83329956606696	7.90107595865397	6.60433906307708	8.5883285392685	7.317139432026	8.84271475047428	6.97285328156897	7.1590478301103	8.43068755852486	6.67965857540008	6.72595278511175	10.8052840234142	7.79052783300312	7.39951208880792	7.78040788317857	6.06594086105201	8.50606617716512	8.49413582533388	6.12172347162954	6.96240991016026	6.82930505592895	6.96071132227853	7.70228958657932	7.8189684751307	8.59895986497742	9.05230317931618	5.82476586046386	7.80247501554396	5.79105302925891	6.80673782155888	8.38567164285506	5.91542360992777	6.43790307776855	6.66288129668567
GPR137C	4.31895566716925	4.75764771916216	3.26707917184957	4.77991199397121	3.8109505849265	4.14505701370093	4.09054817656018	4.0691044982217	3.73178429462208	4.65170286868604	4.59368978125513	3.39750437481242	5.4583276779277	7.05586661703551	5.68415775274175	6.23391781070557	4.58019539532606	4.97320610951485	6.25497939979324	6.4318248282814	4.58019539532606	4.01761796740266	3.80568472297881	4.18185574592228	3.39461920970275	5.10464979775368	4.65723660509371	5.14404921735046	5.26558642743645	5.03415342063295	4.07624275563652	3.83902939455579	4.92199319708776	4.22762721130422	3.98013406079518	5.2743870304001	4.50326521174154	3.89097066570104	5.33325386363447	3.86205614128838	3.236741125433	5.13443360734188	4.53415455653324	3.88245284884922	4.77727336110196	4.08426504211069	4.06037306706905	5.91151044043061	4.93753327597466	3.41920273698931	4.25883967169838	5.6507042467811	4.90435379262463	6.46011535874212	5.53440752746915	5.49915489219383	4.90400680530553	4.46025337594806	3.69784583731681	4.05337266429463	3.7436094375591	4.22836282088396	4.91830723703643
GPR143	6.52826220499384	6.47971776815691	7.77714626646896	7.09132506318471	6.62608210275839	6.57850678185065	6.16045670841784	7.02326917074635	7.18034716440838	7.00771033535967	6.46342879701815	7.53012559770346	6.82753170372047	6.24918043971282	7.05199457783829	9.40793554660915	5.95761524949588	7.14540288382901	6.52826220499384	6.67529569900814	6.20712692336139	7.67189902573945	6.41154503281342	6.22040469584435	6.76000734513276	6.53873295309405	6.42366340202767	6.73199733729842	6.79843017864972	7.19712690741042	6.80577054646433	6.42946544855491	7.34892160322286	6.86516560532179	6.90789156459392	6.43052050411758	6.8262205565612	7.35608139048611	6.45096063250508	6.40015258911394	6.90549118790989	7.43107548272339	6.66579905556505	8.35679923111986	6.83075986029997	7.01118774226758	7.21005032806212	6.20867506379402	6.32220442262269	6.35125538842779	6.11166594963953	6.6866965107737	6.7495236992758	8.17337625958008	7.88398718816133	6.47333928051997	6.75422324420885	7.06811237423289	7.14571137727951	6.91950718119083	6.26142993503753	6.32777480765327	6.55627616701551
ADGRD2	5.0855888668127	5.5206130242674	5.31848171458371	4.97254988577641	5.21854809148131	5.28346382634891	5.109100475145	4.84058413031356	5.07032080525584	5.14518118631601	5.2658060005394	4.99772642542366	5.44398145808087	5.55346570861513	5.25300759975536	4.90735592259968	5.13771350176602	5.18360137462241	4.92779177322739	5.02603194696716	5.12410543813816	5.38016869489613	5.5019858248722	5.03945509111811	5.5646043877536	4.7773218307845	5.47092919465405	4.97687374045889	5.37143591226825	5.28278771498997	5.07416143121843	4.99772642542366	5.3930815491866	5.20642160622325	5.33238505288804	5.2494963308099	5.81734457606738	5.74829010907624	5.26615710310474	5.23203278546694	5.32149646345162	5.604250505643	5.11399205744852	5.40926429469903	5.44630968958561	5.38839588167049	5.22078396188051	5.37828107566752	5.51886828654491	4.8667254979275	4.97813016041744	4.96688105670573	5.08561757808028	5.65223307497055	5.54399273762006	4.86658006318251	5.19979850967915	5.08416873437003	5.43619351472279	5.21728752336819	5.13145365803009	5.41710588666447	4.95254731545104
GPR146	4.11470656613689	5.00395246852331	3.86291292100956	4.02062817945327	4.13153287566318	4.25343899965629	4.62151568489823	4.29880731345364	3.85302380254867	4.57474585434161	3.78301326435059	4.04131036957886	4.31125315312769	4.40523895013865	4.32626908686043	4.61875655563347	3.90757232850336	4.56659900984761	4.24437324203066	4.45503214603501	4.36684879002371	4.5630833891919	3.99969471544853	3.63059321806948	3.9864754163396	4.43672427199538	4.39886882356275	4.33234785715154	5.0882611751117	4.49130145028629	4.23237008032351	4.50878699006036	3.72574739699766	4.62696568656385	5.2702068829723	4.10568016005874	4.49551231398589	4.14895433451102	4.25345291072122	4.57573621458651	4.86754072158403	4.15271108331267	3.85187360033311	6.40730030472977	4.15408889425066	4.06019689193657	4.53753343443686	4.45864783096281	4.08076202552473	4.27260700827961	4.29562166849328	4.52042115081523	4.48341523484821	6.18477356943793	4.10712093873668	4.23640476417353	4.36795712585956	4.61369286075301	4.36215299323462	4.06144199763852	4.17806685477423	4.80025757132252	3.7243125780601
GPR15	5.79110807825492	5.39014815284246	4.86122560747055	5.52861857366766	5.18870212228562	5.39068542348245	5.31768941527515	5.54253521668864	4.77355649711657	5.50673171058395	5.46909784530547	4.99010721105385	4.96842259645781	4.96177014500413	5.3716232827432	4.73246517669899	5.4096555571683	5.57631729669517	5.6884730447315	5.55146731528074	5.52278665936961	5.44486244903123	4.84226726205105	5.5117297896368	4.39208720191387	5.25301190789134	5.63444320256042	5.38161517504023	4.77842821541379	5.4115548853447	5.61683005736128	5.41533801269289	4.68048520806	5.53410249661058	5.11508026029841	5.59189012504944	6.0562649380749	4.73558735721499	5.40006043118815	5.49425023709195	4.81267255072769	5.26941997511157	5.34579502962931	5.04757458661462	5.5087559277159	5.2183375434747	4.74954593064274	5.12403915787127	5.61411119494812	5.71283882819212	5.38100503793746	5.44562146385702	5.26908843276326	4.48992247981266	4.93579430691461	5.21481819657389	5.65933338257907	5.46400092253947	5.05981658673511	5.35698484660835	5.23674195681904	5.23870805570601	5.27526806008579
GPR150	4.6014148790911	4.55995675822921	4.63740920327574	4.40134449936715	4.66592447581232	4.66180979008239	4.31839269028645	4.6234663574722	4.23032830831178	4.63396599692094	4.48039808325529	3.90065675456328	4.61345394472891	4.54564529685018	4.4945359846275	4.97754183085005	4.23014083522213	4.65416973192588	4.26338389339239	4.86174303577911	4.47704380365035	4.68523588363452	3.61652340767034	4.32554126859162	3.73734109355478	4.76763995893617	4.80379201243643	4.88392557796852	4.56171666864445	4.96753885274291	4.55995675822921	4.41324657891683	4.78723842926287	4.55995675822921	4.46923817772965	4.87304978871441	4.72545633697127	4.70490558313249	4.80601023765849	4.81226003407634	4.38633068671773	4.56831451743934	4.78225205572951	4.53039708126839	4.81770718716593	4.72469164585874	4.50884927890446	5.00990998843781	4.68314726594655	3.96467138917945	4.55995675822921	4.60230154224138	4.61092397479329	4.55829553726537	4.38174165060725	4.4486799916275	4.46523474598875	4.55612162048374	4.6951988320246	4.39464557178953	4.65901583974787	4.60071905630564	4.58459021775226
GPR153	8.70358028084673	8.48034539068778	8.2355049043006	8.48884059088894	7.69001485908798	8.56855587465861	7.99529160137159	8.08065168579593	8.42469028933885	7.68484459440887	7.81297271883896	8.10646557646149	7.70236758965821	7.94984914697303	7.63576503332211	8.03496859497606	8.10436801947154	8.0856573442142	7.7843321875605	7.76374700273323	7.79977542399904	8.58883686425582	8.41928145423629	8.44538275746751	8.13990496031092	7.97131361078873	8.08858624292883	7.71873041905885	7.61003259626345	7.67716123254393	7.76542205131711	8.07363048568406	8.22310826160132	8.02649864004236	8.79387713186726	7.48843938123237	7.70679428674489	8.3945934675938	7.7553866178261	7.95849813246053	8.32031510285576	7.60755766784573	8.43018195917661	8.44219643338714	7.92971292445786	7.84767759924516	8.38595777863056	7.74604993662885	7.89508809246018	9.0310153275994	7.92849670331746	7.95515235279065	8.09014332783193	8.46341874193291	7.86844544885885	7.97145893120027	8.33540259274733	8.11598591750193	7.60143942138654	7.74094532010984	7.54526103998844	7.90325977197086	8.00602832218126
GPR155	5.8255230867119	5.47142872728452	5.55643786293871	5.13577080750244	6.42971479232942	5.42133434628995	5.10713093247467	5.07661797188892	5.49499580170733	5.33471816211178	5.01595181116535	5.2379780099925	5.85535776880183	5.84738309135226	5.55296215320642	4.99440116667188	5.35919974908145	5.23623348319721	5.24445017733118	5.01824726333883	5.40428589860478	5.57538110233991	5.97651887690987	4.90999572279121	6.19055249054765	5.54841648489479	5.4599799062595	5.33533356473875	5.42398161432395	5.56629672188004	5.53602125638118	5.70979868949465	5.16183080238319	5.15461256088034	4.82910654085706	5.46504687909533	5.92997671967418	5.68838096964858	5.19541594692756	5.38825038086407	6.65725902052978	5.21309184197954	5.44122416361724	5.37547974363867	5.35360966623691	5.28234955472937	6.01414080944588	5.37858307694462	5.39448567558677	5.11618738941345	5.29339935883445	5.0245950625837	5.1639414366507	5.51782772624501	6.19512595012649	4.98571654604512	5.14524002896901	5.28487591789909	5.50135717430733	5.42988380867802	5.46386515161076	5.39829942378014	5.00966662016181
GPR156	7.56664790115632	7.58820740167314	7.67438404676392	7.60883959915766	7.69054417096707	7.84219582085167	7.82239214867941	7.7558878505659	7.57795648987288	7.64416772774961	7.7186600789542	7.9835553033605	7.69731593896326	7.81042361995229	7.77729998267053	7.57624068814193	7.81668101720174	7.81977383237612	7.70463791862007	7.32866278834	7.86707220064055	7.85834586478386	7.41289738771963	7.76838489080653	7.58644819940895	7.76819934315074	7.86456732674955	7.74223071876526	7.62805075921343	8.3196363406473	7.42205374323553	7.52432516421904	8.02946536188297	7.81871958549626	7.96297356942372	7.87855749644435	7.79326268053424	7.53091995301725	7.53427757719724	7.81975974649502	7.70943779387291	7.79812454482229	7.64194688023505	7.60903580505666	7.85860370368008	7.64267356405663	7.90936196844038	7.72314369747471	7.99873364215117	7.75512062127899	7.88439406870154	7.81641907325512	7.46083909840564	7.75209075626401	8.23812564338263	7.44147108251211	7.99367615449326	7.62756543984654	7.7235241693654	7.7558878505659	7.82999666637358	7.7558878505659	7.61221946141217
GPR157	8.29933685191688	8.56534796804609	8.15873860822863	7.80359911103005	7.13643690163974	7.50031106341601	8.15165419296522	7.61010990910331	6.89459967488836	9.00884270781592	7.75988877188592	7.67505909482161	7.3022083959953	7.38601420565202	8.47599002342485	8.14606219562425	7.44732651197928	7.76865531462065	7.30954619399972	7.60124183527478	8.46610778839051	7.75707796915072	7.73245000151279	7.14034192623459	7.6473851862796	6.9958566866212	8.09506868195652	6.71945150796222	8.63151804095537	7.8238084139951	7.35092182167102	6.97561813981557	7.49432372703542	7.31032649339056	10.0481901264691	6.85182271983496	8.30362556842421	7.3692790081255	7.2535783187321	8.72716566887019	7.31516520545447	8.55573693074944	7.28233287411221	7.21971187614522	7.73876899550508	7.61912635611131	9.21869766780415	7.72825971577991	6.73700794380688	9.72359438003019	7.48090015758529	8.24069593557322	7.72461066612037	7.31708360111528	7.98196789299066	7.39247644599605	8.74054956162278	8.42788347140129	7.72172066457262	7.51432153528543	6.70072207399257	6.86650679777191	7.40389728273945
GPR158	7.3153305977385	5.30296532891065	4.81299924399119	5.66433260209399	6.02260408587264	7.95269827202942	6.77487317652467	5.84369429116379	5.25871753115902	6.49730356660223	7.41598585152398	4.62943817447092	4.46826312485431	7.77525738375694	6.44140407612023	6.27108465362767	6.86980593355676	5.7898367391352	6.96367762846322	6.50201398617277	6.76521575840489	6.81114284948786	4.9403950804156	6.94775130329807	4.10488125448191	6.67018802983441	6.47190125955696	6.32090781842013	8.49047185078169	6.37759087746632	5.87728227450604	6.02179375350506	4.91139826070534	7.05571791589761	5.50757240511735	7.10213111157109	5.90512777196508	6.52610472801387	6.9671299914202	6.31204610565742	4.50110775589821	6.66503262891774	6.53324309800326	4.90597166677921	6.13724361296378	4.90101217299525	4.87936146962436	6.95982423310899	7.10128673010731	5.6758458244174	5.96550204520162	5.78948275698498	7.41670264868518	7.95711784079707	7.11573892866108	6.81352329882779	6.6677153710098	6.31608368552029	6.08612041399177	5.76952478097648	6.73078105750093	6.7526298074317	6.18775506149467
GPR160	8.41565449337497	5.22756324088958	5.04093962797088	8.00603725899999	5.76624299007231	7.78030418148873	6.78951918451315	7.50168407778937	4.68015837544872	8.0745758200142	7.65655851096835	5.31966498834801	9.16377615396149	9.48971546006549	8.03641765921852	7.44343972312923	9.06721666299323	7.09174716205444	7.47532911213234	4.98765968739496	7.999066632316	6.74390161826839	6.34893243605868	8.58619269407348	5.69153981129195	8.03339581636353	7.03550021329047	8.20577314428473	8.54730835776751	5.36661001679277	6.57569478166616	8.01210601789802	10.0525379328129	8.39361617733761	8.00721054167401	7.09817997929492	6.48741983785063	9.61966551038297	8.13579956089565	7.2735901209283	6.50392785680644	6.54277185017326	6.19007190461396	8.29501168814114	6.83973413898798	4.50417523026414	6.37301114073203	8.34780475050091	7.62610290344213	4.85032090418347	5.27764965360953	4.69008065472839	7.40970929179062	10.204452594095	9.80326007110098	7.9721053813351	7.91718719367655	7.11032536037499	6.14988462919216	4.58123200492645	8.50558214353028	4.94392401654564	8.11097907675279
GPR161	5.67783291365857	6.06173176756179	5.35937585516325	6.25120425346475	5.88697766318745	5.71661791063266	6.08979741945667	6.55341913599839	5.55674144998459	6.15475452295547	5.56633761325213	6.23471002473517	7.59260119491232	8.3041916387496	6.07649256301797	8.42131201849972	5.90346099589882	7.25112792394387	6.89706597985263	6.41590801135517	7.79610990233764	5.45450427725438	5.66030469399992	6.88644153023523	5.727711042792	6.53838785301735	6.79027017075262	5.86096195513731	6.20503254217452	5.76052082062613	5.67857075399532	8.60801592024833	8.08903828816632	6.44535362540391	6.65334539855089	6.48659825695475	5.74903621593624	7.07715642462574	6.64922182245923	7.82830465769819	5.32227669431843	8.00041846622783	7.60143081022978	6.09409647090973	5.84284265156363	5.46385573763442	6.91466654834653	5.52467122271816	5.61788259525273	7.01650624227521	5.71231668047302	6.96083582459946	7.8423476879277	6.45260401934882	7.96588273854061	7.47442815803731	7.91551980331705	6.5672456928625	7.30366695262661	5.64181344910206	5.51066906757092	6.42019246906305	7.88332256938749
GPR162	4.28196991235405	4.44937146051537	4.32889707589162	4.42085249788514	4.21347423426245	4.46287937715654	4.25711953640591	4.54378281749123	4.1945829289223	4.48927471886187	4.27790459195972	4.44357011051854	4.67626684698938	4.58577198476655	4.29093039325198	5.27801446807328	4.00668916543549	4.64580563726338	4.63825402879379	4.31954596361345	4.76135951652388	4.81086473232037	4.32287573449947	4.20104261702207	4.81043044359714	4.44845842923549	4.68876625774495	4.59200689810686	5.27727428449231	4.88988920690327	4.18228315996617	4.5679119830789	4.76699666759117	4.52812849815398	4.57174403398199	4.60579040198198	4.98415772605029	4.89542304905348	4.80794073682487	4.61976662429816	4.43595477063664	5.10328297832552	4.64933453401219	4.79585559176411	4.41935870770938	4.46327571545529	4.94351528453278	4.55585041035501	4.52812849815398	4.32119334066567	4.54328977924951	4.26674618923535	4.45212386498149	4.79395260737207	4.68823653634001	4.68801785459317	4.27184965534234	4.47276535996511	4.37230093194836	4.47647253243505	4.48023363933839	4.7363467764078	4.46425778323233
GPR17	5.02710873319238	5.48893847381428	5.21695551775199	5.09212018927415	4.97743864590334	5.23506934224392	4.94394340612999	5.16532344641947	4.7524465047906	4.72753638545123	5.26497588733287	4.5268052954501	4.73643975815315	4.97452889254378	5.04791645729121	5.00634324510372	5.04254813487903	5.35532602699218	5.5153581973985	5.33671483660755	5.08559152375433	5.13079685755296	4.76361053083694	4.97900973467545	4.51678836765348	5.58117741306212	5.28123717545274	5.33962842488109	4.71431051164068	5.20025568235293	5.0621573035664	5.16340102907332	4.87911311256925	5.16124809051153	4.82082155872305	5.1401804954005	5.263606320869	5.51584065701475	5.34126441628078	5.08202455542098	4.65711585991553	5.36391702331943	5.25887521279311	5.08176796912331	5.07578565151226	5.24482170497252	4.93881223751495	5.1026971171019	5.25608636160135	4.73902505530555	5.37299480659714	5.24088161699345	4.95708752235196	5.13047270509749	4.8024522202131	4.83369974062842	4.89013058251036	5.43328423153313	5.27353078523141	5.22059113643374	5.09918681581895	5.23234400319974	4.89110679491193
GPR171	5.70746257287403	4.05397158209017	3.90271370511323	4.64047390223141	4.4698544263991	4.33494105142453	4.30578905304167	4.96108654512308	4.62999862572646	4.86451920115434	4.93019771072943	4.18320239656204	4.10060834050835	5.8361092752248	4.44367548669373	3.52566833228582	5.21311736473455	6.69189041621841	4.8074905781909	5.18041108762892	4.95820967552652	4.88268239996107	5.59884363777958	4.35471644022342	5.0647878576643	5.48488905844069	5.18472987092849	4.32722418575513	5.54253887274887	5.11644107680004	4.51655776768086	4.2677625419454	4.4932047793013	4.49046489151902	4.23066405189755	3.80578513310316	4.8599521918252	5.49627316534825	4.23767500698175	3.97453376600006	6.14214991701201	4.42062697312757	4.87436295265	4.7525131718194	5.23222292852638	4.77732842322697	4.37759305773068	3.99065482829037	4.28625035648021	5.38404201423242	4.15403675034382	4.68133882200655	4.06768985820707	5.65128417990415	3.56432798753868	4.5253701232128	4.40857709564039	4.97751339845707	5.53407078440584	4.18139785101796	4.10848621275965	4.28884242252284	4.17050742322351
GPR173	6.87252844912559	6.98006830030587	6.50595950021252	6.60040255719617	6.83091747805878	6.44708989737766	6.82379683472941	7.00585557196885	6.69418724466714	6.57989853203229	6.64035966492577	6.60743832497752	7.18929264114317	7.20001334163795	6.71265428521108	6.8151679072354	7.05492174681195	6.91707817300804	6.9904979023536	6.64611028424236	6.92622231431861	7.01690922909731	6.76821609211554	6.87009124055896	6.92158541988924	7.41254550521808	7.24461112346777	7.04466412483611	6.16620479028498	6.78566335261335	6.64909852425669	6.71150151571283	6.56512342532872	6.76544195438011	6.5709431894404	7.030462533553	7.13632342113555	6.06041359448792	7.08871206562557	6.6547882014851	7.08936649297018	6.99554894714425	6.78810470420585	6.84857135431899	6.63199251714951	6.66294719989871	7.02303730101165	6.91427080008153	6.85628695232157	6.95019168162446	6.79780030615001	6.84790962630208	6.96495271185025	6.74993732474201	7.77853179739843	6.8457486750067	7.04106982872094	6.94086678314783	7.15218458756856	6.76543434102425	6.97648613814926	7.14457598292068	7.13445362877047
GPR174	3.96188882349257	4.10346739002192	3.51924797714596	3.70919608835965	3.74569873627045	3.85251121113147	3.87937552377552	3.89948202984004	3.72666709748267	3.70369064535788	3.81271910465701	3.82865764039476	3.82629168470811	3.64945814456229	3.78026440154168	3.415412850655	4.10194620833998	3.88067509101725	3.92328014388987	4.1678461230091	3.81626098399773	3.96018857682698	3.87592866641019	3.94708660714182	4.01062248988543	4.00967369621329	4.22434770909041	3.89802300187321	3.61222882067558	3.87592866641019	3.74432149178842	3.82721280904989	3.71082818765812	3.93523972628447	3.85216611756519	3.87592866641019	4.21641616088276	3.5599201376809	3.86172710004023	3.9869444593619	3.54852644405066	4.09506922415062	3.83164434776051	3.8068854938687	4.05742431069486	3.63720086342971	3.4211788411232	4.02881931750972	4.08076202552473	3.81559781534612	3.82721280904989	4.12956042127222	3.76948441238998	3.52294108279802	3.57016392636869	3.87592866641019	3.78349723087363	3.91203660827035	3.93927415177273	3.89296007267769	3.93896411095604	3.99484234088256	3.89505274087653
GPR176	7.55422853831528	7.72499422639376	9.46450951632307	8.29184671683931	8.56643638465632	8.44405244981695	8.01696567284688	7.54045729967584	8.52928406795508	7.65459894938601	7.37176174848052	8.53045343878161	7.85710579815747	8.04620231915975	7.86700172328246	7.28062266585391	7.72662111057679	7.28801512554078	8.14793195980047	8.37826793063433	7.86327824735331	7.63786274628544	8.23059873781688	8.46046009522853	8.07635706613882	8.06445269239248	7.87835349702895	8.05520210965378	7.28376022427651	7.70441151245251	8.16329894816445	7.90609780627466	7.63456697807089	7.98480420372628	6.97225593382032	8.14195622920117	7.74561790487431	8.34998236362174	8.22918952711186	7.80197096952168	8.21694887966185	8.16832552444532	7.71206067353723	7.09147477432956	7.56500941917288	8.40943058043725	7.84980193922936	7.75845194265076	7.56764470519419	7.79747635763452	7.73312369101764	7.87835349702895	7.78311443228617	7.78812761781247	7.36345973120039	8.42205533663126	7.47450326550992	7.68009220979126	7.62912679290525	8.13896637838049	7.6700961136901	8.07679175405384	7.91400059370306
GPR18	4.21240171081616	3.42731105096214	4.09177694811016	3.69202199448016	3.75889859457124	3.74135681212345	3.60443015807453	3.83672783454396	4.09995634088937	3.81847585243846	3.70765867718527	4.00727310991535	4.15538725762949	4.65938323452726	4.33792058532132	3.26598195335504	3.92953440498455	4.26239633120344	3.82722559691432	3.65651885067108	3.88044313273106	4.30423900412271	5.74782686206424	3.37592974147337	5.28304092642108	4.72622378474708	3.69741986676697	3.43701644220507	4.445789356948	4.08037220653998	3.89188683500009	3.87790834336382	3.32660381970505	3.81118476847572	3.2944112749901	3.70301148039295	3.78093507394777	3.71075103686863	3.61025862031685	3.57787308986532	4.62366496599077	3.43687791859133	3.67878258619712	3.68968956076763	3.69363542638096	3.93077256645363	3.40007560743899	3.42934072996172	3.60896997684129	4.36757409928579	3.73578757426329	3.86598181621437	3.59071009018772	3.62516060055419	3.32497599081215	3.43551764794705	3.63091105637259	3.75282137120481	4.52510875096402	3.60443015807453	3.75884770438763	3.40679545561111	3.4762952543508
GPR180	7.75949819112535	8.7019930032442	7.75245587632234	8.06103041720306	6.48373810636734	8.03877849559682	7.95543952365211	7.77787329677968	8.4063579575465	8.2073331940054	7.31721365819021	7.52764145983316	7.88746848032535	8.23390159447554	8.17515218873838	9.18795556640827	8.86319960131407	7.06192141806048	7.01490325842466	6.9491759452462	7.08263451671816	6.86850070951039	7.81567735521551	7.47835607016411	8.08712525268504	7.41788915637815	7.84792568220465	8.23054120677105	8.60619100666666	7.22650529899535	7.78959305840483	6.46807614059043	8.33799269990545	8.04962186017418	10.5883336394643	7.93437496419781	6.52083117656032	8.92466122797665	7.78808566311683	7.47159248381141	7.81681317294052	6.87080674631893	8.18186614759153	9.32281729534987	8.71041608549951	6.52143779236908	8.1644454939436	7.96497106638043	7.6592873325922	8.44018926128394	8.14935836993102	8.42288038950547	7.74978859462082	8.84408218250288	9.21632402390596	7.89998137380071	8.42707257804939	7.6382838866796	6.82025083972425	7.79170653582783	7.52683185464442	8.10898023755424	7.95317433002561
GPR182	6.67574823102587	6.61172268725573	5.76258491329418	6.4442155527081	6.22740846533633	6.41446687136019	6.38930353628202	6.38358904019927	5.79446640540693	6.44194354780508	6.36546547483006	5.65607796097395	6.14486466109299	5.69361176866908	6.35163630508717	5.70293690551127	6.12699646341977	6.49968419761165	6.37792384014797	6.76180092855799	6.46555170949778	6.51068719189326	5.54181635949499	6.20231330891364	5.13790399367495	6.45481281900823	6.44752622327477	6.58671420071272	5.56009664727797	6.75653659452553	6.45023919535158	6.15273869955332	5.72988818566886	6.30819751040944	5.82177845697683	6.2476779295595	6.47786712835364	6.06599898788056	6.54338138846277	6.44488784406151	5.27508471003327	6.5112092296173	6.23403113546105	5.66705912831456	6.26850511082608	6.19888848537757	6.05063619965774	5.94788605964784	6.46581723668603	6.6731688417449	6.5112092296173	6.46525079547368	6.35163630508717	5.63379883822858	5.71467399238327	6.40595567688821	6.33317044271446	6.50319915524174	6.22463596167751	6.34017443123932	6.56797308021942	6.52351272654904	6.30122903618602
GPR183	5.60387411713611	5.96205681642168	5.77645949662626	5.32210075311311	6.13745993777838	5.87172229284844	5.31739974215533	7.1625686065251	5.38272751789111	6.05725451400758	6.08226919684576	4.42445348154661	5.25827557511005	7.02155806858837	7.44969992588791	4.9935172840576	5.92939807123411	5.97891442792542	6.16375750568157	5.66866819648042	5.55449137624639	6.41920544495102	6.74536488671517	5.50262754739297	5.77960470947986	7.6115469898443	6.30768361655644	6.11513747860987	7.40302134390882	7.19301749417842	6.70674824173951	5.08792009429854	5.24106328665784	5.19052070647261	5.78902701004696	5.9145746637326	6.28073261192259	7.05901624962558	6.30123470627442	5.63772453676453	6.64807049082412	5.55142169870472	6.56211261256739	5.54183297621056	5.74734643265473	5.34431322199491	5.93576307487568	5.61381985349137	5.48933052803898	5.70397957373845	5.30065450210425	5.46234463298501	5.33108255069057	6.56159153796484	4.51722860448598	5.94721257655158	5.86842927296797	6.13394185822702	5.06292732458239	5.72905593923526	5.82817206065774	5.37996547462849	4.98815317441555
GPR19	6.34863217390824	5.87404410482565	4.07509649682925	5.50369814329758	5.58427896080662	5.89939915913826	6.08300649410008	6.62318602822459	4.30635178945383	6.02139700920845	6.67020621113603	4.07754795252497	5.10114901983536	6.45704135787445	6.07308529177369	5.32341282006985	5.9830188475203	5.91556177142616	6.84734882129207	7.01846260026398	6.1122192564609	6.42965255481515	4.07901427585682	5.64996314679392	3.9352889063911	5.98608059811071	6.96482572178829	6.22751387569241	6.3593480442741	5.88418514070744	5.41191714557928	5.62890974590767	6.07719209679027	6.55352498351634	4.8419245286885	6.80422484042434	6.6370669379604	6.42416824861909	6.26214180537387	5.5412652807652	4.30719139901797	6.39270742350063	5.35904254658654	5.68013348946751	5.72716975717604	5.65119225243746	4.51768660724947	6.33092915619708	5.93572389387475	5.13931280526546	5.48201403876615	5.63574334901251	6.38596961939442	5.77637919697561	5.90424381419115	6.98030686130078	5.86915802854168	7.23886622373006	5.65631306872816	6.05442106287709	6.66105266727887	5.59477213068393	5.83645453926895
GPR20	5.64925356052293	5.7183308814059	5.34574008389711	5.44037846336469	5.20305440730312	5.60808562138654	5.55912888044637	5.33962842488109	5.18941807303733	5.13003836134309	5.38998241169406	5.62547737283254	5.43982478584496	6.48772111032721	5.3676714576102	6.99074201180143	5.60144772065366	5.70229859508321	5.29873231205804	5.42731092422595	5.50234390976497	5.43035611578784	5.56079502175413	5.60808562138654	5.60872501671126	5.16512034047547	5.87960675140973	5.62137215528771	5.80522765658432	5.54307313136906	5.18156605541222	5.46192735694597	5.89540315001063	5.4581100954017	6.00637954998037	5.10788343214839	5.33939949155021	5.52970852855891	5.73862662792898	5.7198856722299	5.75856923829072	5.3268105569642	6.49954027732232	5.95884544722868	5.74332769518194	5.24208586728478	7.27181260681624	5.50830701936039	6.04435593779804	6.18332187646392	5.55687879727954	5.37612101301018	5.28503729503462	6.21321482154578	5.44612502348299	5.61078542158057	5.60808562138654	5.69331438191736	5.54181635949499	5.12424687210482	7.01969848574579	6.01349942040344	6.38541957386412
GPR21	7.67968291863033	7.33737814974041	6.92240468772175	7.2813099019882	7.36047346652641	7.24863284885762	7.36519187160463	7.90634484157922	6.89008425735363	7.47429417611196	7.24980770196882	6.5588739515097	7.06935039255726	7.43143795744905	7.47581442167474	7.10525336277775	7.73480392455936	7.67828829607127	7.64555650989348	7.30481099471132	7.38903951530378	7.61286022012947	6.71324717464793	7.29019847864247	5.98379950000454	7.58562351088289	7.44502913968535	7.41611255116891	6.9527834648024	7.6859038100743	7.39989821170495	7.2780817501639	6.88824121786302	7.39719703625939	6.98108253162645	7.50962837577329	7.62583500930988	7.01545674900511	7.61768632667397	7.33144262407842	6.77329559905571	7.48363735246058	7.50210359072189	7.33603722628311	7.46422798613287	7.43081412379812	7.11000193412527	7.47008232597721	7.46750070178822	7.23090460460012	7.32648067730298	7.47831795551061	7.27795484539317	7.03144839514882	6.99991992672473	7.56052800270183	7.70166777455304	7.44178340741504	7.41300277804689	7.51381603202178	7.39873515519415	7.36519187160463	7.27668899633579
GPR22	4.1538342079131	4.04691810427782	3.51227170897118	4.06891825545182	3.86513273618014	3.93274543627532	3.85905750766332	3.86513273618014	3.52293689448389	3.83555889007	3.73940612186339	3.57950448396255	3.58843721217934	3.42248540517555	3.86371394607833	3.6470380772811	3.6417101086865	4.02427359176526	4.56048202364109	4.48888623600873	3.85988576261549	3.95910136026659	3.51789967963275	3.7723198448085	3.46311760793751	4.15948883208217	4.47695569639871	3.8795287223243	3.44144579530225	4.37486779829214	3.80876841591458	4.08846344979997	3.46012857694352	3.92080909452413	3.35118469407041	4.10062052325344	4.49507538191293	3.49878564123224	4.3146385164136	4.41249097849594	3.77624616422765	3.9001088872016	4.25623077117109	3.5725867096208	4.09138937005664	3.75145731717764	3.3295743983352	3.9523457066512	4.02138214059547	3.78813487216873	3.73176452171907	3.97939495355238	4.06858013400881	3.59647370965986	3.51066698118694	3.95314930394428	3.89372449554326	4.03236978828327	3.99004881995002	3.8749979893264	4.1457993430153	3.87674096711048	4.07654162828977
GPR25	4.58920021713686	4.76119779181884	3.75974691346666	4.42689191446683	4.12969847228571	4.25989865455662	4.35683248943084	4.69690679945915	4.21121254506515	4.19946388545062	4.26860301750566	4.07465271328968	4.54081779449018	4.60535042672705	4.64310329936182	4.64664040509823	4.20217669286889	4.3884498332724	4.50032034241923	4.4589763831241	4.42996667438406	4.36134516134141	4.2172275173986	4.32728278349254	4.84913777386009	4.66136007859002	4.39528641925859	4.5402736189071	4.17942232185462	4.73542875141457	4.44979289906042	3.9261916142841	4.23402950578373	4.42401117838387	4.34958352264328	4.54751420942479	4.77863101820392	4.81092695356206	4.487841895525	4.42689191446683	4.15441671226013	4.51759182551242	4.44395216236667	4.58187591047058	4.43052448969425	4.38321433477029	4.55052408355553	4.42929577596018	4.60771092753949	4.1415680431025	4.47167902949368	4.72719641173506	4.29453466473867	4.61150875868232	4.85333114947171	4.30198807873808	4.40705674632873	4.30224784121552	4.40659520845017	4.48132921865855	4.18874222610359	4.57569841492209	4.2732481374011
GPR26	6.78349942694561	6.62340593322272	6.50681129958266	6.84335944760613	6.62281992706218	6.76165545262188	6.77761081589619	6.85885813258037	6.47440123324689	6.77000315036145	6.7502740492288	6.24037659302387	6.29081283620205	6.33249451159137	6.71459282105999	6.57909216835866	6.76092666551179	7.03407592788333	7.26096777419545	6.76568391617764	6.77800281749006	6.98843587752479	6.60879094666712	6.79481668653918	6.72031732045836	6.75857804404782	6.82935997911899	6.70723891275258	6.2720877987999	6.97810085040202	6.59741952692736	6.85952596187739	6.61477467129979	6.6848277070615	6.30107869132782	6.67735825866146	6.74214251747258	6.75734653045931	6.70149687930986	6.74525201866625	5.9188049264284	6.57043931095469	6.71553148802547	6.46595820712342	6.64189632296819	6.75533914807538	6.57609339582148	6.68454314669054	6.85420963660165	6.76821590953955	6.63426903952956	6.65526721971987	6.6402840072216	6.24809967623328	6.3337121975155	6.67393211244176	6.84594789526338	6.97418815522372	6.83748326561048	6.71553148802547	6.72327792539491	6.79310276931041	6.96673749651078
GPR27	9.54278491844667	6.74348340884258	8.30959147041904	9.29614353732561	7.09866744418522	10.0400582841387	10.5295213906888	9.49987227998751	8.35836055390221	9.13715017685529	7.47641893489891	9.82859747848155	11.3034624718778	8.43076928730677	10.9641626676421	12.4512878615291	10.7930265796181	8.88519001138259	8.51678458236348	8.43661494208953	8.03653725747216	9.03161997296783	7.64765137905946	12.5117638635597	9.6164903121727	9.76202075676087	10.0315769856864	9.80560863705805	11.817871653042	8.5683814456467	8.15993739921773	11.5558123460319	12.0856327860234	8.4574086704959	8.40230849007423	9.98678773000559	8.49587443315	8.42832385205679	9.18936344895088	10.1331695759691	9.32723776568293	9.96452100173953	8.67267057964872	11.1417661401735	8.55179476158166	8.48737320136843	12.2782739976069	9.76325074748378	8.77601710322657	12.2870406086153	10.1862527571433	9.76954556493391	10.5809368613837	12.1256977663189	11.4443412781238	11.7771694251126	10.5204835588176	6.66493628423475	10.1985008961107	7.84888355767595	8.7818727243268	8.98678121558043	10.6346754450034
GPR3	5.79868550581465	5.76242977573803	4.91868561695647	5.56698357423507	5.58859042006548	5.56084650711007	5.50914352868108	5.88710955084602	5.29861210715167	5.50982461504763	5.58199364979695	5.25412782797818	5.48532914684152	5.48091737932214	5.522070488935	5.44992098562096	5.5248628613518	5.67468662182098	5.84168585101089	5.80750841701103	5.80285172187798	5.88115987405993	5.21677128985982	5.57871093717564	4.85491774121331	5.65228885008906	6.11520850214658	5.942353672698	5.19533699658587	5.7787361731317	5.68007157155428	5.86133587097043	5.59521621788302	5.71437068824255	5.72364990596071	5.81576604173488	6.21121071649054	5.74389739604006	5.85463492987821	5.62312981074847	4.96967846909251	5.54042318509877	5.82551483710545	5.28230914540147	5.81828325352643	5.6621898532506	5.27139899463764	5.66919578230017	5.83789473693979	5.62760875999353	5.66257248127364	5.79561257813732	5.66772928218089	5.10842525650385	5.35633470269154	5.76256618824417	5.83755934250629	5.75173202326284	5.44090958586936	5.76763235239083	5.71178724662706	5.79084119631222	5.63396094554353
GPR31	5.0443836226854	5.46688919542159	4.58078671622533	5.08412318902423	4.79025800381549	4.77176892729161	5.04625480007439	5.23647111159696	4.91375906129338	4.90275218525691	5.21704922146507	4.79946489534244	5.01429852081498	5.01141937611392	5.14308345441164	4.99342171629227	5.21402394275608	5.34109070264887	5.35596907839695	5.00105031213768	5.11602168509436	5.10302215601702	4.98715178150709	4.77077491176103	4.92619321716106	5.06988020447298	5.15825926609147	5.74182715436271	5.02666101170553	5.82112569388989	5.39736746983329	4.78635362139809	5.04922381375956	5.10503240005785	4.96583937388479	4.79109000342113	5.4102643344625	5.51783611348649	5.17051240606905	4.93674873523204	4.98850280103527	4.67759123914297	4.9665876025393	5.14194451094854	5.02764920607512	4.89990781353756	4.86799865250111	4.74722010188871	5.11165635292313	5.4373319882978	5.16680988191279	5.1586122994877	4.87773768216471	5.08793416450586	4.95704986891475	5.16961515751308	5.0443836226854	5.24835238809038	4.84038731401017	5.22635555135686	4.97501326648379	5.27589077820961	4.98347587716515
GPR32	5.30344712650506	5.58095409769791	4.9387767363418	5.27283594446115	5.39004448383245	5.42963491622607	5.32616351822919	5.3917604123421	4.82510971275965	5.06569949245981	5.31974632895938	5.07092058827098	5.07693440136141	5.12879701271345	5.32679677706783	5.0904055047574	5.3439361684345	5.09253971738611	5.4471726942538	5.80553973618167	5.25457895188297	5.87615638982989	5.13443884805347	5.31615906750237	4.22134022309154	5.78214418492588	5.61617765548764	5.49919361695476	4.91265241581196	5.63587732092458	5.33392050638673	5.30140572594826	5.24004744042183	5.31974632895938	4.90049553777806	5.52647774988589	6.0458500906068	5.01937859448802	5.58333602768071	5.61795297077677	4.50246597913164	5.29565381536982	5.59469959952393	5.12564653620291	5.2275907939152	5.34756224566181	4.9171337070977	5.29910407133409	5.72168928550133	5.18328012456516	5.27764965360953	5.31974632895938	5.34896458547747	4.94940668354001	4.89347712663952	5.38650579944728	5.12706753194185	5.51596643716409	5.57401808699227	5.22635555135686	5.2393329645864	5.46501404147736	5.07354909037996
GPR34	6.1264866483695	5.77123388524392	8.11475691903164	5.7091662535073	8.99124552521481	5.77129883798691	5.36849447487358	5.4016537606787	6.39402564469227	5.98833054715121	5.23284885229874	6.05407646402563	5.42322093324305	6.75230936107415	6.75278279691937	5.38060513455216	5.46314218484234	6.74625763601456	5.67998331986979	6.3588431197458	5.74339361672462	6.38173965339088	9.36951949761846	5.17694485446865	7.4131305453005	6.99626968374728	6.04954830123901	5.83774622449603	6.30084393765055	5.9087387169895	6.12210751407501	6.20753751306049	4.6960614852236	5.14843312763361	5.25853541355133	5.20156884101966	5.94788605964784	6.85141538233738	6.15144627833716	5.91730794767834	9.57784416690327	5.26623834298905	6.50892909807147	5.96909032049137	5.75613345978965	6.53519567583256	6.51507967166387	5.74386519732416	5.80943674489444	6.0558732149772	6.06112859740085	5.8761314514559	5.59749781076646	5.01402145631022	5.1287646243334	5.2394364494315	5.39075969140557	5.73440571005156	5.20985510290275	5.87754458135771	6.13459721911128	5.7430816068614	5.11758607853007
GPR35	6.74332932127024	7.11401026702961	5.84002615241245	6.24408379858588	6.85574193914353	6.69488714509162	6.53282990785377	6.51500066771308	6.07513192106784	6.54349300624388	6.68666899429448	5.885693667425	5.86345657398301	6.85770955271618	6.62497414051669	5.95523283785993	6.38477495755299	6.74918405100168	7.244216402469	6.63358099480216	6.637257404687	6.6388456229143	6.00603164233343	6.3948550678751	5.67267155023132	6.77506252921011	6.87885882859138	6.86016544624426	6.46895403269605	7.1035508836848	6.6416752394855	7.03024858036547	6.12846374699979	6.70349999679627	6.84017566577744	6.97912957764834	6.95376285033015	6.79184026091333	6.58345020615406	6.68909672536933	6.24053749037661	6.79385285593379	6.79103193804968	6.62448841291604	7.04384027655552	6.48407782967202	5.97953361210723	7.30344084738867	6.68675777434438	6.48269388718443	6.71443373521912	6.58761065053383	6.80049554896299	6.48001530289584	6.10645844149628	6.6015050774303	6.602497189896	6.87558033103485	6.69048401957139	6.53546483213012	6.77653937865642	6.57833064439202	6.47447874437507
GPR37	4.22507715052431	3.30867748798121	4.24127282033932	5.12611130704948	3.59389632276265	3.48715485699517	3.65387346900378	3.662635319325	4.80319736805524	4.63055645391687	3.89953922688904	4.47034839561387	2.85387592892987	3.45282521943357	3.77343716156166	4.2036305933854	3.16355548445431	3.19704806180179	3.28028875056391	3.48217139604177	3.49208805023567	3.63153587772509	3.80560817531612	3.32245712321082	5.12186168712427	3.51326490681021	3.59780682714736	3.52087819186394	5.82864342931563	4.19198032349274	3.84347320816409	3.6044134534582	4.32482818170377	3.34029671611416	3.206421692945	3.72490220590988	3.41851157695275	6.1046612903571	3.28752497213567	3.39176416980917	3.66739890572706	3.49647445021579	3.71716631091632	3.63909939021575	3.37079049218889	3.87996578823317	3.54186570038546	4.02881931750972	3.6616355632703	3.57543324695036	3.74675768661375	3.27838436512161	3.30485515937447	3.13484190150401	3.08618762942909	3.80811990286695	3.97784149752122	3.37757870921206	3.77030409961604	4.12889671639341	3.47807342107776	3.60282821850364	3.6656302246804
GPR37L1	5.16181384787041	5.35945710860922	4.82858796957361	5.27211867647528	5.62931186259359	5.6699337845501	5.16256792123644	5.32012298149403	4.9042410058191	5.50958384554337	5.31917046499309	5.2175374505464	5.66594776114518	4.96620421219763	5.29961258314689	5.47596992442007	5.05330952039836	5.25490039493793	5.35945710860922	5.77167929230034	5.38670716228354	5.45464159803207	4.9780392659589	5.06051524333247	4.80834091933994	5.07289449626834	5.40236110247311	5.38946152977524	5.13992622263892	5.37197226836847	5.17751133303209	5.52220028035788	5.35945710860922	5.41138521674062	5.69098825075512	5.49918110652678	5.65910177657287	5.43037119763634	5.46444231625702	5.54184897071106	4.94466903645397	5.51088605691443	5.57187700993732	6.21901606721861	5.45318093047212	5.10265197717248	5.12754401481593	5.49919361695476	5.83146335536068	5.28402979600252	5.35945710860922	5.10343021401809	5.4007400924999	5.21284340039267	5.05537763975519	5.49111135934263	5.22158535439949	5.48978731476618	5.59650751159997	5.26819888468173	5.54443130001619	5.20771987453144	5.18098640286146
GPR39	7.0876447173103	6.20899772061727	5.26753978447183	8.4487437964778	5.74539099137602	6.23794272062419	6.78901699789125	5.63864658203648	5.48273890823278	6.94874915186347	5.70607164223595	5.53687239922232	6.92387439050495	6.05378452428262	5.45118193111478	6.61935177363195	5.67776187680727	5.71801654971092	5.89680340348372	5.64526046752618	7.08746350255772	6.38485704092789	5.00343808321188	5.59954215523076	5.42110770415164	5.84827159450444	6.87279414956199	6.33228317328674	6.31079314593568	5.57760071986234	5.6470965236486	6.34495315568342	6.67886773002667	6.07212382348591	7.63821736762677	6.86369904476935	6.06620025557674	9.1444224817348	7.41933487274687	7.87374120172629	5.6519033697454	6.54824266443833	6.498899133727	6.11356543999434	7.17110554334801	5.5648415840172	5.97514277117997	5.97519746668394	6.34126538366814	5.36901861462679	7.18594261407446	5.76050619722529	5.8532004483758	6.83153152167212	8.11964393025812	5.38629370558764	6.34704440193798	5.85975978675632	6.94160425591511	5.62273976265301	5.98169893543729	5.73841316006328	6.94940786529534
GPR4	8.59867872395445	8.56161779820364	7.3216104723813	8.23057707296027	8.32482491489529	8.27750090256075	7.98578400967541	8.36727572077035	6.78771851084091	8.00969241357743	8.08273520359579	6.46438997898302	7.19454531160492	7.57044592948015	8.14366164969431	7.41962403503975	7.82401382120569	8.59151141154514	8.55641901086251	9.23709120536083	8.63280407640843	8.59531696187526	7.46148318157813	7.51251865675699	6.42656542190997	8.79425384354512	8.16963746420279	8.39510672415088	6.7534518051897	9.26847656276244	8.71990169701536	7.66560090006515	7.76572320437093	8.3975395274907	7.31156392400735	8.13596243476248	8.9025836998739	7.9364884982206	8.40005172924311	8.27585778160008	6.82022790572298	8.66389848350229	7.35781152882809	7.33230120229165	8.3942076662055	8.17942208979339	7.15717607019906	8.52542236611454	8.23196665462862	7.47735503571821	8.16746136162635	8.42676521281125	8.12094620294022	7.2525826508542	7.1055508937728	8.32046644956643	8.12777589754528	8.90898150097611	7.88842080396699	8.70711720655676	8.2245434747624	8.73280439002972	7.91252561248921
GPR45	5.485035227542	5.44002339663858	5.17810612520974	4.96954905192595	5.26628773947218	5.15438041907588	5.1874393817454	5.16974448235895	5.41986487946799	5.06085781975791	5.17545499239164	4.98060516459589	5.34054385838173	5.6793534952912	5.34484752234616	5.55953559002815	5.15017411244248	5.30888839771745	5.21108137291829	5.31622313500439	5.27799951199545	5.40650476157698	5.28632067167353	5.30033657143156	5.3111288606335	5.28445512864852	5.3175699650155	5.28354054975655	5.26562652380296	5.20633159745628	5.1063449417649	5.07687661402366	5.1693654730093	5.37631562972936	5.27143219251444	5.37468344119008	5.30524217507887	5.33593265507632	5.36031920767263	5.22669142746287	5.06000834942836	5.43604666186278	5.45745536252243	5.39238044020064	5.44982942606252	5.09515301025142	5.38977858525253	5.31255920055955	5.28445512864852	5.00994908567189	5.59560951859764	5.2637663550637	5.35698565494624	5.36825743311938	5.3496417102732	5.32431972338974	5.20232145416454	5.33326797645022	5.41756487708064	5.25944163161984	5.29266981452768	5.22111853159233	5.36607689684397
GPR50	5.97562520791504	6.0028037866057	4.68049516788801	5.60614252830774	5.74277477154688	5.83610690356323	5.56367499495319	5.88713120231358	4.22093946881016	5.64382406429239	5.68318138036465	5.32842249022317	5.42319149992517	4.84295784660122	5.82864881594089	5.31742738676346	5.68041228956793	5.86011961250052	5.82241380447369	5.95362331023837	5.68715770957893	5.74769838281013	5.25300582541666	5.50195851659331	4.42214137026441	6.04624262144946	5.61742443010036	5.77695274431974	5.12490238773837	6.1076693398086	5.81356866546645	5.63864658203648	5.27677946920733	5.71334684846418	4.94914478484013	5.7526404272467	5.66726821255905	5.53195282249827	5.91705770347862	5.70110711542468	4.79620453220181	5.62308243701438	5.85277462276314	5.29972732864595	5.81063655209949	5.91607729286825	4.80787753264429	5.89362432503103	5.78217447896499	5.62293846159123	5.69284948384773	5.94756612280389	5.72833539916681	5.32171443965367	5.38345336677591	5.6923568630261	5.6452390673733	5.92940996719367	5.60355256676864	5.55375023386139	5.90968044816558	5.75112987138407	5.58618475745774
GPR52	7.85816445553283	7.95524502906173	5.37405561192515	7.36635397971669	7.72991436248865	7.83865731446153	7.61782479720795	7.82754411273274	5.74449919436953	7.76831608439557	7.62717798712399	5.80680430236424	6.74101551164326	6.05210018106523	7.87240457605698	6.33374970416264	7.26544200037664	7.8950128383683	8.37206104113919	8.03736715189045	7.86097476844523	8.02684657894063	6.44102554262946	7.65819547116835	5.66308179273076	8.25879243129564	8.00293631873239	7.80350229749879	6.372009898359	8.15281718050563	7.95889583902401	7.66114097791671	6.85890238829435	7.79528671211275	6.39362975259647	8.07156201277888	8.07840325470186	6.71007372729855	8.24165095955305	7.74900596532619	5.34652312414789	7.8474985051498	7.68628336097507	6.4662146246244	7.69338307143445	7.76313794214682	6.58495698921528	7.72218348153559	7.83338104619444	7.47811070234395	7.9924317478944	7.93007105669909	7.80892772928311	6.1519260346322	6.59344186494399	7.86746326043179	7.51528205473466	7.93189939411344	7.85989002417087	7.81877316550644	7.78268913038519	8.02431722934259	7.65634635582765
GPR55	5.19874117289532	5.22858285186957	4.24951290267617	5.01111599826682	5.10472288108254	5.17120233686176	5.04591725932418	5.41712025452056	4.7239153172612	4.90881454366506	5.08924238776814	4.6882066979676	5.02153003899791	4.60313871071669	5.24300694964013	4.72820238482753	5.13134975787799	5.0962916146408	5.24532625968811	5.1065113403055	5.03326409007025	4.85570108282188	4.42736401715515	5.24440413077102	4.82997301053205	4.76539730861392	5.54559991054172	4.98149711682628	4.68199538347324	4.76052107801589	5.10244405425105	4.95197991519259	4.48988136454858	5.10900735282056	4.7153194804583	5.39826351208968	5.14933316739586	4.90080397706007	4.87391631535459	5.36613319775207	4.39083810893087	4.95530362267897	5.36529731193197	4.80465449911834	5.23307793174615	5.0516812221852	4.75719365650913	5.09632915404619	5.049245235502	5.16033486173664	5.14798781791976	5.11648519461212	5.11080442146309	4.81570118049992	4.9262926027771	5.07451905521739	4.84894112303732	5.10689560013462	5.08436742698458	5.17208606793483	5.44276025361404	5.12982828151437	4.94783706064719
ADGRG1	8.80495386683945	9.34066968115105	8.83457094975393	8.83910103559317	6.65951166158927	8.56572115700679	9.74853520972525	9.95723905054536	6.92942088521205	9.37282564140897	9.59627483703043	7.56303017548403	11.9933993615189	11.0783089928517	8.65624365020003	12.5703259868202	9.97158322597519	8.26078506903126	8.59423377620236	8.5250395046608	9.33873592317047	8.8020917286383	6.35388370500914	8.84946811526476	6.94904506112249	9.24450645080453	9.60883397873931	8.5974399004033	9.60660955254247	7.47109651445839	7.99016348162786	9.29065080559268	11.2441346871262	8.7738430639001	11.5442830673675	9.29280225775734	8.93249923498959	11.4374560420135	8.56032952982072	10.0416985967059	5.92009293129116	10.0452367906838	9.15928137982986	9.87819948524182	9.77888142647825	6.36352164731701	10.9423189850467	9.2210062117955	9.40385095180469	9.75972908413812	9.62782344623193	9.02683690755446	8.755966297943	10.9848496686666	11.8373542226932	7.76270143181712	9.69498949915081	8.49770794645929	9.93551525131389	6.46718367605153	8.96952621029084	8.22150388419135	8.18660764570618
GPR6	6.0812783240453	5.905015636962	5.05394761692438	5.92457629334472	6.16633888165428	5.9080695354569	5.88098067751323	6.13348472231635	5.36459825812998	5.90278619208266	6.07178426151857	5.11897225923071	5.94751901946912	5.47863808098571	6.08460466203318	5.55245170961379	6.34818890700287	6.37015485686701	5.92239210287927	6.00058055415561	5.99604378250902	5.96660618581495	5.22691937925668	6.27099418154836	4.91950693803449	6.07374005477781	6.10195587407966	6.35739603435831	5.50627724295915	6.49242898230506	6.03799500967699	5.57324632932981	5.75219950313393	6.23037705812858	5.38060513455216	5.91809217650749	6.51584589140632	5.804409127912	6.08364061039327	5.71052780406791	5.19830606774819	5.85197073249637	5.92457629334472	5.55233306301245	5.76729268097685	6.35108590922491	5.48747926613998	6.33032059333305	5.99269828250793	6.07125838805118	5.96275920722073	6.0523325631833	5.91373243618468	6.05495808825327	5.63786810133115	5.91871842855207	5.86367648597503	6.16756840709826	5.85445905759604	6.26556569693235	5.79363348650683	6.31530032295603	6.13413548598511
GPR61	4.78482268863235	4.36743943597534	4.23079138384487	4.80512587750021	4.61506027007717	4.40868221408471	4.48087647948985	5.01289241432768	4.22012072987515	4.64621510962392	4.60179702031658	4.41075250484004	4.37501848007613	4.13023995901801	4.6177521770817	4.14185493600159	5.07183928672128	4.72512329318227	4.55893927061872	4.67773837546719	4.36916036808356	4.48087647948985	4.19722128217109	4.76285738210356	4.10883364465659	4.4583886359417	4.39694850973908	4.26423014038245	4.01108028644957	4.44995267028284	4.36095504254676	4.590593230315	4.38024042465097	4.65011031028537	4.44805687197005	4.44945958065462	4.57756362819551	4.42652289945171	4.71156798405517	4.64751304808765	4.26944906399461	4.40913143713077	4.31346123220925	4.6446973806273	4.46859925800784	4.72194711464773	4.18182693150888	4.43277667625126	4.58141050247297	4.68635402577537	4.67517138354221	4.34154038889417	4.37808343107856	4.21237458599489	4.46944371567464	4.55800164273898	4.88125282956094	4.4780261490082	4.54590405111643	4.41650648985421	4.4578414372471	4.55690808569731	4.45055048730507
GPR62	7.66159248482569	7.50469337200558	5.9460688876602	7.29249974115992	7.37481179351987	7.35385365662439	6.87526218138373	7.45419923748402	6.55557973576268	7.0308215799394	7.62051003683737	6.68160695260197	7.04731612769723	6.38300240235736	7.33604546221992	6.69932344234778	7.44951589531265	7.40002595135555	7.69979082028854	7.5162559336854	7.42597964460283	7.50778156552077	6.52027196255999	6.87810902277576	6.23065660586346	7.63214255940635	7.47756198553815	7.49981757469672	6.17261878501951	8.16986711711725	7.33146562932512	7.4972625519966	6.98433902178167	7.05185410562099	6.59801649779233	7.38130478656865	7.70700520510677	7.03962464565154	7.81944375262935	7.28795636838107	7.1559682633807	7.46681078983307	7.54232853632017	7.13693972719238	7.27409695703399	7.48054423387743	6.66735316423456	7.12600636614315	7.34207409050896	7.03958008197739	7.26658792517072	7.20375635651461	7.11627481353179	6.51649159424138	6.55805673025909	7.45443789647931	7.2555117420502	7.56716793145827	7.13788541701696	7.25099078455698	7.41565222446877	7.37408487377301	7.17817753661926
GPR63	5.21752200460195	4.814756062243	5.2811614166719	5.1865871234026	5.34713674182024	5.38627749210634	4.96458325785495	5.27175127855618	5.46909156494297	5.17409907847642	4.9734975219422	4.87024299626937	5.32641314473555	6.05966592796353	5.18888728647598	4.36609589589438	5.25887521279311	5.23450798075429	5.13085139398584	5.46378475828802	5.51708432491971	5.27356195811292	5.01142874722893	5.04245158527311	5.08681868437835	5.12379078890347	5.38787299450976	5.29399878019903	4.81602578678184	5.28974794446455	5.03056957977065	5.00765969575184	5.26482851853861	4.97999536236414	4.96735274341383	5.72568018141898	5.35234114825847	4.49398420401429	5.06081165009675	5.31110531139044	5.10572581793278	5.57876040314911	5.23796772460047	5.02304018606395	4.95587492007475	5.35148931690879	5.69354630162614	5.16403873235951	5.63909811463133	4.99878357072755	5.10281293637549	5.20999992215331	5.22180766191198	4.42715606110596	4.88833992233228	5.77311668687884	5.23450798075429	5.27276345731701	5.40803679876375	5.54073460429479	5.4905910896073	5.00265606997114	5.32749657952604
ADGRG2	5.9145563082541	7.73455131393268	8.1278804318564	10.0713250034543	6.56114140091112	8.28233447967831	10.958052804059	10.1505238741982	8.21974752958145	5.64389186090771	6.41722718358795	9.41336124231202	9.47616144932806	9.03098048478746	10.62569498753	7.12952937154329	7.14371962549007	7.3283852508526	8.33455178946917	7.55483838676268	5.70004493208351	9.91993542721973	7.89850106547276	10.0318873943547	9.74456420762016	8.39739682839768	6.86740015392185	7.79625577404216	4.27767004047085	8.11963022199744	7.54467961787366	10.892191276973	10.2275411972566	7.28515989889904	9.33133299055867	9.70488988420238	5.97813576302938	6.77573654642604	7.66677825041501	8.78256997232019	8.22263122299065	9.60015720514081	7.72554994914182	11.3751038526991	7.40950511783955	7.16702835875554	13.0925309607371	6.48099657415216	7.6837326605089	9.42341341838416	10.072650038553	11.0439250626881	8.6934060834793	13.041674567628	12.9882822665606	9.28358504387881	13.0382090149224	9.56232901612192	8.95233373575947	7.52688668711226	6.33522460244245	8.58921965274398	7.92837584707274
GPR65	6.55105642944666	5.70430432611494	7.35729367084013	5.533757074182	7.87853865896191	6.13355450572897	5.35031337507906	5.88136902704751	7.27412093082127	6.2760182355498	5.78328958496999	6.07496565738231	6.41947425264347	7.46474431234044	6.67381006061352	5.32822201343737	6.01300627665263	6.460248918054	5.66003013185392	5.69474630587836	6.13714647618298	6.27647991675441	8.56880659492955	5.42698530130056	6.68180535122349	7.2250816114901	6.01988610598866	5.70552496404331	7.62337832322602	6.67364864933417	6.08296872277691	5.48231770879238	5.77063548360315	5.5933754494642	6.20756242121352	5.68490489977693	5.95161133109957	8.23360219789624	5.56859101481766	5.44004878901775	8.50527229486708	5.15930609266926	6.39185746285938	5.97592752053672	5.93724816888194	6.02187471314902	6.08031875243676	5.62732702390292	5.73535429424515	5.74789455902674	5.80504374883117	5.96425169603745	5.42077635114943	5.78428162866546	5.68337619463558	5.41270588320178	5.45483216604258	5.77522042575268	6.60296843120515	5.67220289949021	6.12977438359511	5.4812269850477	5.17781547877497
GPR68	7.35600459830216	7.9341748734115	7.13599218184753	7.54392444621338	7.39923333023794	7.48382346468196	7.25136902226427	7.46162350032614	7.11636970246291	7.29230776398777	7.36713510886329	6.61175675541266	7.3823710276694	7.54961373136566	7.45726900760381	6.69291873665694	7.32574186900403	7.51952123899278	7.71908174735845	7.83690862803136	7.1912134069897	7.57657237613098	6.84347178253702	7.36820272385106	7.06657783551104	8.08438063616531	7.46496407049399	7.40295908789382	6.79480349736952	7.58361162193797	7.29854473083533	7.26304317550994	7.21529937807369	7.34537045081467	7.71945496708326	7.58578372191737	7.71848964961768	8.33410890726151	7.42807268908087	7.34518586462716	6.66068555703724	7.41577281565025	7.07354330751224	7.12335929455796	7.48166354598061	7.16671847729235	7.7106707554683	7.41611984462415	7.50159821795722	7.18179310456406	7.37501994855726	7.55901162684466	7.29612416787137	7.16560237814721	7.0278234651133	7.31360156091495	7.19293605451167	7.45041260040363	7.47687267202391	7.15348052237075	7.10774767003807	7.50083150598132	7.12507251313747
GPR75	5.11357945610698	5.10071668024405	4.82355619904525	4.94516463542588	4.83569593992577	4.86850180906192	5.12557343984001	5.47023246619309	4.99098839975167	4.98073790809202	4.95059264287394	4.8137286884704	5.21709654748907	5.30082373616265	5.08873272041117	4.87056026629255	5.05348770299954	5.16626035844609	5.42197315498164	5.13722442150159	5.17728028915457	5.29801257833945	4.86712498273319	5.0582545203608	5.05707546677506	5.14171198516645	5.19236895387229	5.21798481094897	4.8831468146318	5.17423918282184	5.05304728380795	5.2889327859955	5.65709749440957	5.3095232614846	5.05721538529873	5.34055598247714	5.68679292471556	4.73138397095318	5.41405548933498	4.99573030468846	5.16697948163584	5.4948278781583	5.12176307185783	5.13472936817405	5.09388329185559	5.15176646591052	5.08833140880224	5.10987978929304	5.5807051198573	5.12176307185783	5.17758945775602	5.06574220630796	5.17361443721681	5.09710320394105	4.67630166403043	5.17788321286863	5.19139231476019	5.43211366450317	5.12405844810418	5.01536683566046	5.2131078842681	5.25199175554931	5.16651758116738
GPR78	6.05862723110636	5.96800495067693	5.25990411966156	5.90460752467276	5.96800495067693	5.88937394357104	5.8585892890856	6.23007377084237	5.85345555372079	5.81790918245386	6.0086990268881	5.99426231729325	6.01385615780005	5.17102477031919	5.93950839045557	6.10914721572802	6.0415108493976	6.23185268150767	6.15744014623062	6.45311707034246	6.20560167674662	5.62868175170775	6.02881306248573	5.86898282519816	5.13790399367495	6.06717411968467	5.75214545739711	6.78271937144085	5.55072661523904	6.26198571293163	5.86730291096338	5.61921329936269	5.86461957976713	6.16140234434101	5.79240457631348	6.01729173685679	6.55222368034379	5.60757842834086	6.52719202797221	5.79488160329569	5.64202402583961	5.76351165750099	6.24308424768948	6.19182079829215	5.63973922524388	5.88092013018556	5.83735994136044	6.02643695034032	6.16656099118948	5.9340183516743	5.98077692216357	5.77375009710654	5.90040742569432	5.98486433715543	5.92495325808075	6.02954301576441	5.76833251589332	6.14696101186991	5.94997888062693	5.70791007526653	5.99570562039925	6.0795956303278	5.96800495067693
GPR82	4.49420869112696	4.68487379098734	3.74142865391254	4.12838131704746	4.6029855656141	4.45750238606229	4.23487770883978	4.5632632465203	4.0050600535356	4.46418851691764	4.43978010384095	4.12886719949937	4.0878092534742	4.23785175015368	4.65326815155376	4.02740114719643	4.54371929010087	4.76750911200772	4.6303729651174	4.4040017032037	4.60381027050115	4.71890174796817	4.19814635142209	4.46721738420108	3.897979022903	5.18517106287484	4.85793003558235	4.67626684698938	3.83038062879353	4.57173698615331	4.45322613028775	4.25707507139663	3.62431135102841	4.4695948244318	3.86818386302908	4.32878546563245	5.10449172847222	4.42541685083783	4.35029022381941	4.33263940557127	4.6071095164396	4.47745176823443	4.96011523169187	4.13171121489237	4.32211892708756	4.09631935340382	4.17480958416938	4.44059550470046	4.42967999217209	4.31375357999766	4.25735870674266	4.08500270079837	4.11712098677189	4.24832037951409	4.89154724314291	4.30924568617797	4.23762987517405	4.38162768868945	4.02372463703224	4.42481444128889	4.49038234492228	4.14997390624484	4.2296806477727
GPR83	4.26911829794396	4.07862387204681	3.73331891454981	3.90088863378632	3.8784072557249	4.06969114035049	4.32258680490963	4.43493333689542	3.55099011227049	3.68539465682515	4.07945315932125	3.73920926661522	3.76789688858243	4.10481428593004	4.06912562180428	3.93300429589362	4.19575822031341	4.24951676058119	4.04452028267623	4.23098239944413	4.21662257627444	3.95475571700192	3.27543463867125	3.6656266497466	3.50563220048502	4.01065613778811	4.27937752803862	4.17502253383516	5.95652442487343	3.87264145244141	3.63342660300256	3.7579933428558	5.43388172356469	3.87276011095769	3.41713955750246	3.91802248054592	4.52840848013412	4.13255952096067	4.33359994472355	3.95398137274626	3.26383247302462	3.7921629104584	3.95939293049099	3.70484691034795	4.02826472115828	3.98528909689021	3.75429574300937	4.02826472115828	4.24531948527784	4.11044881354697	4.03369571078712	4.02181922260247	4.35536431076915	5.33363767333462	4.32117201044955	4.01325075182266	4.23056380145157	4.16137046992113	4.08921396779906	4.00782582066183	4.13316662188228	4.11451141204499	3.94970081925537
GPR84	5.24551239862852	5.63252816523701	4.31137990643044	5.08938429040905	5.46861019621574	5.22578563471022	4.85747136334858	5.72799297706494	4.25991635544804	5.43542669486303	4.99147975185027	4.41208191193039	4.97688225341646	6.3438586015472	5.55043619388271	4.29946076563595	5.70048584389198	5.24854856467787	5.67896535610679	5.58422083957879	5.47771908937628	5.38720208582112	4.95385366194427	4.81690887071195	3.97938161167409	5.56631352419321	5.75988279233303	5.88107742478978	4.95701558617883	5.8854901756399	5.33090998222835	5.25513615406763	5.23450798075429	5.15943346624118	5.06452640944902	5.23450798075429	5.37268810632424	5.18203436034647	5.23344129637396	5.23450798075429	4.90257206045348	5.2476965786874	5.1335996994697	4.74110723335167	5.57516017184316	5.31933721424738	4.87487581877079	5.08595944321549	5.1523229597984	5.35919775594309	5.24416961889157	5.29860326641105	4.89517029641839	4.65075539399885	4.53132984427195	5.03759474131334	4.94327796957147	5.5330869788597	5.41300972700016	5.16307574753508	5.32797003129111	5.07448214791014	4.70568035192991
GPR85	4.23979213124463	4.42993292646437	4.73236885402535	4.37317839223675	4.67429388203012	4.29177024417088	4.35385714033667	4.48297267026043	4.89045129203793	4.19684376419042	4.42194595713137	4.48984610908634	4.42797520695428	3.96350395158802	4.26850051818009	3.98425788443853	4.21357555048264	4.92903683091629	4.28613709128023	4.4758170321097	4.3792183813179	4.34209625584871	4.76304585214264	4.11614371318291	5.4067257577268	4.39513411638881	4.30531627980749	4.356445323403	4.68817753975388	4.34209625584871	4.19721990956178	4.34209625584871	4.07351328591626	4.23033511257383	3.86575874560384	4.18159208636107	4.04767651966028	5.28147645885773	4.20066486002441	4.09780325416209	3.89726648894527	4.01074636130642	4.88700744655576	4.08247886565355	4.2949023542768	4.25300991798177	4.65471671225164	4.30478255752556	4.36563117952314	4.48076677815972	4.44374917889749	4.53021174244038	4.18953645062254	4.12398594589537	4.43211417773649	4.26721614678785	4.08673737718236	4.42616917597979	4.35816439638675	4.10420573591953	4.56746976370665	4.24580951055255	4.48087647948985
GPR87	3.68969242399738	3.68706074333466	3.27823453968568	8.42900212497585	3.66946319870894	4.47315415093382	3.64804620283094	3.62347587393242	3.37591891021779	3.71825687663243	3.80055478967643	3.32832425140379	3.48033639705569	3.46543673737597	4.49809468347349	3.22574088893908	3.80972942703718	3.35847783642508	3.56460159393665	3.74082001657483	3.48313293209701	3.63895604244122	3.58538006698732	3.84985165266956	3.65230649556599	3.49816547451862	3.76514110346386	4.38661519153122	3.314728026093	3.82716401834374	4.0651138084566	3.99513284418693	3.54070511399579	3.66837951673381	3.38681694808739	3.90372855221888	3.4828252614114	8.22844841123151	3.63256527617017	4.0606494885139	3.36707904248431	3.68896198502461	4.74682523474392	3.68968956076763	3.73613293555419	3.58408565045696	3.53699569984604	4.00787820134435	3.59711895033302	3.66639846137072	3.71759526088912	3.70700228554002	3.80449094463682	4.05667501483681	3.34974546047468	3.82882425894424	6.88875555754209	5.53222381023063	3.86747767367992	3.6322345213221	3.79004444365888	3.55655029147189	3.63078798854711
GPR88	3.10799395924332	3.05403256302752	3.01356988757885	3.09202670505793	3.04370269789523	3.15478795556511	3.04434681431632	3.33827475378513	3.25511032631449	3.05999750870323	3.1512457202754	3.21475144371679	3.7773803716665	2.91357226141238	3.1542224370189	2.98542287897073	3.02667537485783	3.40951299176061	3.21446676615157	3.29645167244007	3.25466412477536	3.16836509726365	3.07422372411708	3.22753237006404	3.1542224370189	3.21587219875753	3.17903065027457	3.22926904466017	2.92566009979649	3.79832007048996	3.26901191703623	3.72271650474353	3.14973613154612	3.64222810443437	3.11704626897428	3.15478795556511	3.40554363199717	3.312406865791	3.35331163766442	3.2873224804873	2.98246097188076	3.09583529979068	3.11505447783843	3.02414980948798	3.10233404878653	3.09058685009257	2.96350407093952	3.04299044618821	3.10190797216601	3.33244237683387	3.01064928417021	3.2574671400602	3.13199572004635	2.89969107987349	3.18751853518312	3.09952775935749	3.09109448804281	3.20125833033972	2.86957312696017	3.05109321215662	3.26457426857755	3.0163604899542	3.06542183268881
ADGRG3	5.60761798302848	5.5274323084741	5.39427515135341	5.46294010362429	5.1725834731797	5.5129571748551	5.54954172447433	5.98831506235464	5.84565618383748	5.5616290475026	5.7753918636028	5.69780894200167	5.69324902397506	5.79564189996468	5.48597255982176	5.77939519411394	6.00067491743578	5.61747640496218	5.47783303350005	5.14964923490786	5.57896974586214	5.52038839604575	5.40537418624321	5.21896676125554	5.35827443697642	5.40512429776973	5.30962859291163	5.59526116270723	5.76575160032116	5.53122922145915	5.68970288909728	5.03584663593432	5.79873322439729	5.45817932980222	5.85752205401755	5.16812506650973	5.84951209409028	5.8011097636776	5.76342050918026	5.53691262548926	5.17758945775602	5.47886310185259	5.48101916123377	5.45589935755211	5.28582431716343	5.58812560661307	5.76178630054357	5.68676864355335	5.83075196732685	5.5131303599478	5.58974676669054	5.53482291301001	5.27211764378368	5.46268267236268	6.0107731458488	5.57005728545377	5.69604244613056	5.55449251990142	5.03785184839167	5.38504553568976	5.53348003062015	5.28382169592329	5.60051961208312
ADGRV1	6.30889908965683	5.72066843379352	4.69156679592433	5.83847140239105	5.82433218655221	6.16541316734145	5.68088441757951	6.45394380213959	4.9865413941609	5.98386187682644	5.58649810923808	5.22232414084421	5.00068754926769	5.23309177953574	5.77820554169382	6.09168532509025	6.07633898595364	5.82860123038669	6.26198571293163	6.60970729979139	5.97832955252893	5.82811136052027	5.17893306909731	7.05148710206889	4.49648360107605	6.14516274022614	5.88865504077144	5.84143161131171	7.73736324580137	6.64335376128268	6.24069624697794	5.49406687563894	6.70044446515951	6.29651098260963	5.04332561679707	6.54662116179895	6.16919621926512	5.25897879812178	6.36372073727867	5.92572198881731	5.08963972618251	5.8023110017533	5.7014341207761	6.97325465607001	5.58752481201741	5.48712490162214	5.34806001644582	6.33604135505793	6.09247223786889	5.45353733368856	5.86351107805839	5.74850316650087	5.91053814712151	5.16144733538215	8.036881506228	6.25158863886183	5.50048560853479	6.45858516271222	5.7475479235947	6.39431323805956	6.18988971631567	6.24127301453052	6.32819876897896
GPRASP1	4.85526277625547	5.00081735197945	9.62944960661472	4.95055925177472	8.09478805874991	5.19833508034605	5.37336815533641	4.89910141735936	9.24300290654715	5.18723640955573	4.89312746497427	10.441920924716	4.99218562422998	6.54400384945447	5.07534697523075	4.67737098665802	5.01308820638604	5.11817492072446	5.21316166220551	5.24259793493039	4.70682222446477	5.43770076971958	9.39063932176036	5.10382822670855	10.6481306567402	5.94788605964784	4.6864602696913	4.93838013010891	5.27008755741742	5.9297773961384	8.33880992886649	5.33822038029682	5.09106715238676	4.86809944603223	4.41079663244328	5.81977975069908	5.12601720069052	5.63087901112197	4.79502290300192	5.2111418018773	9.35902940987575	6.00724597045701	6.7998966898922	4.08627676669011	5.09257034042281	9.1295156360185	6.23800422009153	4.50393940002265	5.92927101839085	5.04568644279236	4.50585882154884	5.25955221446354	5.31478220913225	4.4910536349497	4.68587187449859	4.74013106187735	4.76303319841051	4.72503930319445	5.25727682308882	8.45279239953544	5.08269769826111	4.69986793241691	5.26678958866037
GPRC5A	10.7902139830089	9.11226648663969	9.85826776936003	12.5728294980082	8.53903013905942	10.5967888610318	7.93415713915332	7.42714115995972	9.55203522619673	8.90622369811329	8.62022213316685	9.62315850325729	7.91480291247146	8.59992759572629	7.90552607718136	10.4010464124848	10.1851944871277	7.89432037077549	9.07395790835027	9.12742098183529	8.46614329991847	8.87298412375838	9.24716361906597	8.01281151803815	9.33951106490984	8.42921934603454	10.7241938071271	7.97295575488236	7.26812586729715	7.7616057662665	9.09728460015144	8.67963976247912	9.7960738637644	9.80426033100379	11.1250330790556	8.68727118514772	8.10210083724181	11.7519352313923	8.83573761893021	10.0761073734826	9.93767271376112	7.42885039137423	10.476345046115	8.81796868210655	9.23038596510233	8.64905820338553	8.86509622070794	8.42235873358272	7.71006059754598	7.71685465163939	9.05978759532213	8.62555571056967	7.77057432268032	7.03898289781777	9.66806728197924	8.39997941228344	10.2998774007814	9.58567373655898	8.5146895582299	9.06899310399407	10.8185542461038	8.79593407293602	8.55689364756672
GPRC5B	8.86210615086477	8.61935569503183	8.29286048960886	7.20702577796658	8.13351808615304	7.9621066887933	9.47622073585343	8.15377854822683	8.46478033722006	8.02479438585172	9.93252834523368	7.05163437206043	11.0031668460038	10.9463409760657	8.64541469265451	12.0539960270796	10.3938777954687	9.14388824420848	8.45035346762957	9.13545668484127	8.26120688221461	8.30115682631132	7.85851040224651	11.2847647284618	7.56352343575087	9.09398780513866	8.36461679228308	8.6434472974076	8.65201173073336	7.12719216674028	7.24721263808128	9.73450152659855	9.87924197721189	7.45602628328373	11.0212349031514	8.93235750453827	6.880902742497	6.1062869778814	8.05816879735125	8.15253519522203	8.55037171303205	8.02010701778252	6.18199650185645	9.28802105627866	9.6650701168688	6.7431547717607	9.72417104952498	9.21539409781418	9.66792514833563	9.52147419913601	7.0961687256474	8.74009486149095	8.7851099508479	9.8337650370443	11.3760900787013	9.85595260017329	9.38374324000434	8.73739690792217	9.2883799528487	7.11264377082312	8.26265558645899	7.42116438600858	9.72801904330321
GPRC5C	10.0658850462998	9.75144480874097	8.07983850928618	9.65879042821639	8.3520626670044	8.82424149585701	9.38608848392667	9.12094266431816	8.60128064797738	9.33303516922265	10.356525292929	8.31393699919342	9.82461029408463	9.09869463959054	9.12736013119425	10.8194514005361	10.0694511015583	8.71003335495923	9.58130644230808	8.60510353545861	9.18449689550814	10.1210832283457	8.10019907521713	8.88087496506207	8.55521007847973	8.82215476475961	9.20219437683549	9.1529496623512	9.71299971369482	9.00734355322857	8.77748462042968	10.5620381946741	10.3047846586569	8.87494451126407	11.3428386620209	9.03951398912932	8.70034302287539	9.703927153107	8.88939594483503	8.78315465476314	8.46175201815974	8.38722362582037	8.96883794190537	8.266010207603	9.63768461140334	8.78958110011691	9.50161393054069	10.3987665076371	8.98242024838899	8.75714769746204	9.5199649952951	9.2714707753018	9.31654584492468	9.35605850889493	10.8388122226829	8.63497831688184	10.286549140396	8.62423955558181	8.65765899702475	8.54302612840594	9.52575055854281	8.38244880369722	9.54024609299542
GPRC5D	6.21321447265684	6.25495600698901	4.68279715567559	5.83944601623384	6.42186652825362	6.21524159214891	5.75054681088626	6.64230088938909	4.62776741778068	6.16313880468192	5.97112397290933	4.44561930051601	5.27940652259021	5.37478448383182	6.12248243458982	5.2379037011189	6.02569793355421	6.41912247494069	6.23352490644238	5.95130843134289	6.21081264734362	6.64823102366586	5.06647627156634	5.99257153809636	4.27519049093709	5.98636445786522	6.32016212037421	5.95579158081744	4.97275001117559	6.83160829855556	6.12875944064625	6.04512336436133	5.98636445786522	5.95560185465192	5.2016624483177	6.41441638595414	6.65695707101239	5.54716848788342	6.21072865655757	6.19333582509388	5.0125260878534	6.18170148171993	5.97295621946574	5.33308579712104	6.29210612476144	6.24036477078224	5.15066355127928	6.16400271012678	5.85210213593816	5.95948845564033	6.04443539060717	5.87967217776987	6.11739802448669	5.10310642260247	4.76966597139661	6.40011423076741	5.98636445786522	6.51728805445115	5.64167144317822	6.31521072818888	6.26489080721828	6.21052197031741	5.88233222868863
GPRC6A	6.30882359438146	6.10055902143562	5.24207989594219	5.77899041632889	5.88501428567569	5.63206648403239	5.51822769711976	6.10959727725537	5.12210449519927	5.58630291822851	5.71987198102074	4.98398232979619	5.48207212035401	5.14100094029068	5.98490486210059	4.61592956168961	6.0183225641624	6.35681794428078	5.65288061787911	5.97584892104559	6.01775601750506	5.91356086028818	4.88729479761765	5.62957167425367	4.90346783705168	6.28717444201504	6.01905622019435	5.99639225977966	4.8689206265445	5.88886102511282	5.67919420828829	5.74399362025944	4.85378375714254	5.83743465675408	5.545454725926	5.83502772612562	6.28423581214582	5.19566744116634	6.31393461704776	5.82577246487794	5.10336774658856	5.59012940284526	6.22751940947199	5.37547974363867	5.47358399548822	5.79208190320336	5.17758945775602	6.08474666264467	5.87904873185531	5.86824861004835	5.88645439349148	6.09959912462323	5.77842126314701	5.03846330337463	5.14014581726271	6.05677626421966	6.16059789832013	5.8558366554469	5.59025562798554	5.98175015715992	6.09691608255912	6.17462769916702	5.69883365631037
GPRIN1	5.96695808520789	6.30611300247204	5.13738319294343	5.63644570504731	5.90767819733602	5.82330274925843	5.90654743841583	5.83614568186849	5.38799967781228	5.90278619208266	5.77111064721238	5.72817017178202	5.19124378007386	5.32078688682416	5.70176998621235	5.36133769654971	5.78517574103461	6.03024107019581	6.22220931911772	6.18336241859164	6.08980855013442	6.18364858084788	5.45814222475682	5.41758172489895	4.93975138586747	6.40995989275519	6.27716704947352	6.19615187880812	5.55832162026166	8.23815597770508	6.1974373427238	5.62784108038296	6.39526363763981	6.16023317577085	5.62064341358937	6.12976087892812	6.55327408010548	5.75968940713816	6.23101566091489	5.99708342523273	4.96360533705386	6.01415423992847	5.99695216228898	5.52659655487704	5.87575520354019	6.05032960184706	5.56522909695005	6.22181723424077	6.0573938792064	5.79937297630623	5.91366401391114	6.04190485364853	5.91480319270064	5.23108833794306	5.60346812000953	5.80849684787405	5.77854821887528	6.51401844150539	5.61485939123416	6.15345839745073	5.81734011593293	6.18531898615983	5.54846789226466
GPRIN2	7.11949767849797	6.73656622525512	7.24425720786335	8.8546910424961	6.8804209373012	7.46867495722769	7.42553276746471	7.21363109103259	7.07291259387153	7.33999066125553	6.80896421030977	7.25662725183308	7.36238656429444	6.85476665395747	6.94208810616462	7.39354114180128	7.34788650052841	7.42438067916326	6.77089842044928	6.59422925843823	7.04976117506757	7.15064771537546	6.74079101086942	7.30178771181445	7.07424509317356	6.59357548779933	7.32532386956875	6.97117779478002	6.67616547811614	6.9047373870702	6.87409074213596	6.5121136054201	7.36887274254829	6.92603627125641	6.37285589789735	6.99997493737757	6.99282218259104	7.29537058465201	6.6469028453442	6.94803234927865	6.8892309310521	6.82041040477176	7.17392940577752	8.34953606241024	6.70160212102108	6.84044204562633	8.22627209469685	6.87276874628427	6.71007372729855	7.4976465173511	7.02982027116012	7.88602156037608	7.36467766091257	7.36491405248979	6.64394700711315	7.02430560708481	6.85582418892255	7.58324635076494	7.05662177666917	6.81824023970048	6.59138408910304	7.07424509317356	7.29780554109227
GPRIN3	6.13674680675695	6.51953798297313	7.27594912728953	5.58845622466653	6.41022044161846	6.01895946341108	5.41636527686714	6.61763318025291	6.92332147255954	6.44859297741929	5.49311778889616	8.41687460408458	6.22521619950527	6.43870170924289	6.79096193022692	4.790276464343	6.24442234067371	6.68397111446097	6.43449614289829	5.87086134559404	5.9829103385043	6.60289813764146	6.00065734638492	7.08061961299668	7.15335889258502	6.67385917430514	6.5604241867853	5.58760315271985	7.39451624379324	6.57033535693855	6.67133901666939	5.82043337808649	5.94973451243015	5.64461915862138	6.79900349064173	5.64231724949521	6.02873936898579	6.60176397878319	5.59554698081493	6.0718716628873	6.7373464661418	6.79506135716647	6.28137794903445	5.71090468578712	5.74117068482637	6.14018095781939	5.52936616274593	5.85856968845146	5.87031574479845	6.38183340125591	5.45683008302597	6.24127301453052	5.23531907019366	5.81531558286213	5.55578994306392	6.39593389744845	5.5206906687925	5.72422884888785	6.06910403966162	6.28135956025389	6.42962890842601	5.59989227156237	5.36330502877134
GPS1	6.08443917740792	5.9342127584179	6.56889041798768	6.58395438645999	5.35475195090195	5.56714917391309	5.96990335725163	5.51075384993456	6.40186335660614	6.47371434754362	7.07545298835063	6.72108300655788	8.13484115973429	7.85935532821896	6.47296631414391	7.66124875840643	6.45711057096293	5.86046452735902	5.79673448025527	5.25050155589341	6.06493264451323	6.50780666311808	6.26183769744673	5.64061006478189	6.28779839110883	5.61848239504028	5.57306058800053	5.5256402337518	7.64550808616022	5.85337533985011	5.32830865644187	7.5771014751288	7.62186449998286	5.82667973565391	7.37477506351068	6.1356918724316	5.6541062287807	7.48398959683653	5.96727948183186	5.79712339463073	5.97002301866197	6.13092027433603	5.5690292400968	6.67051680921258	5.86281434671082	6.05452996790581	7.70917512522279	6.25312036776983	6.00490701431656	5.50297019543526	5.60312486498805	5.69931016456196	6.09680312785645	7.36421658009056	7.79540020625808	7.22169954867244	6.46510531329199	6.17741757165234	5.81820670753436	5.79712339463073	5.66060005781427	6.09876235813471	6.40084955068379
GPS2	6.83735399603909	7.64829865598507	8.13128321556294	7.2023373747891	6.94201640405099	6.52397932428599	6.65297216486946	6.60085027444886	7.47761197935978	6.85233435123485	6.82299988280276	8.36062438464888	7.29430840022265	7.62077662072458	6.64856908666627	8.10455809420651	7.56419172339161	6.81843548155425	6.30828214373832	6.75980422125485	6.983831152183	6.51057792783576	7.9383182270348	6.91770169033662	7.72960797251015	6.80912875725535	6.26388601863352	6.85558742099967	7.93171776602	6.75296567187635	6.83202848106279	6.72573643704689	7.81278586071714	6.86652091171204	8.35784355828117	6.59243278516731	6.51280881734535	7.94210151010542	6.77941144691984	6.49919440426865	7.77863190953323	6.82661968051622	7.17476150033883	7.12335929455796	6.11783066857602	7.36579201796395	8.13630946885471	6.95350996937079	7.93623589126801	6.59442294419099	6.51964621087035	6.63369699891855	6.89825652900308	7.09128333836302	7.74191012868698	7.75280710343904	6.70416608975481	6.41123506077762	6.23402035047513	7.4246473757345	6.86586013007119	7.41769191281364	7.17284992101521
GPSM1	8.2330789641521	8.55330802703218	8.61445963027525	8.55600550033112	7.52174111028522	8.48804784142037	8.384864039965	8.12537568574093	8.47587466822265	8.54246962115793	8.73856164023692	8.86318731451115	8.66737737972152	8.38438071957124	8.16770846019449	9.9793905797947	8.82823594689342	7.79096387987763	8.0789224420431	8.39378502536501	7.72502942930513	8.058631117643	8.41333823403253	8.27239572741954	9.24644746025317	8.14063853500995	8.32837827254419	7.99210259131049	8.06703097645807	7.9536171324491	8.2135369777291	8.11416008913139	9.25026939730022	8.6312953114897	8.56234867832728	8.18989720637878	8.52456542445871	8.70407501986131	8.54748033753302	8.18298793260455	9.18173954091777	8.20639307703135	8.35532926459221	9.30069854921968	7.85978092740653	8.14674365928478	9.35861544016134	7.73440256007483	8.35453404527161	8.66855555819376	8.26367486781927	8.7450896667267	8.51909593245207	8.35126664941806	8.11099973542537	8.92987798657915	8.08542495621708	8.05696811719282	8.50933078884388	8.0650337699451	8.3449199728266	8.82296522980586	8.04019525106023
GPSM2	7.21608901731545	7.89500820380616	6.00230276350799	8.57741067602014	5.95761486211351	7.27302862811485	6.16675919813659	7.06211158371315	6.0377251992314	7.79293361634643	7.78938145637053	5.12554321310062	8.7151979235173	8.49833779255451	7.70484636950118	9.34648529400375	7.08254776082251	7.14558498814096	8.12435593590991	6.95218723275136	8.23543864632927	6.06705022512539	6.0016892413435	8.70228506862613	5.60351032607739	6.65009214192091	7.05077464114983	7.22361136337791	9.15040457122683	6.19967219675347	5.87429973151128	6.0947488665268	9.33135911605099	8.13470001455087	9.82064761281977	7.4795696930413	5.98806649720695	9.26834290071534	7.35830334425249	6.57096571569819	5.81872972295445	8.45177307353912	7.05764841388956	7.81702060443492	8.43864792668677	5.15780338774407	8.0887837773986	8.32651874127491	7.18525820231428	7.18543566913137	5.57930106789493	7.5441721670954	6.76408036059963	7.39090626769298	7.59203971791116	8.47342061323579	6.98615978870209	7.42373642810824	7.42023578818876	5.18013494789195	6.62726184790073	6.01535282211521	7.82691227903098
GPSM3	6.90613336426243	7.00209529522788	6.01318097783854	6.82784875069725	6.64651708867889	6.60777916080132	6.52017592159535	6.86563391735892	6.38160069175955	6.59931584455334	6.79683804022187	6.28329477068496	6.5716089205951	6.54487655415673	6.71530765814777	6.37984352618008	6.62238954323016	6.97325078520243	6.84274753005093	6.4641022206928	6.81925245989345	6.9361544420733	6.29190090318918	6.12230163717582	5.74350679541233	6.9373256816949	6.95118515889245	6.85072451694789	6.31764438502443	6.98424401586052	6.576078213812	6.23091309742872	6.68864181633857	6.84566170904103	6.86325927156434	6.72553660781074	7.12396225765802	6.82315996163601	6.85052654194199	6.55978257299737	5.80539470206874	6.80436267830894	6.986071903065	6.58813555763405	6.57405416944292	6.71072975629145	6.46209349790494	6.45049608959859	6.97203242925325	6.57507414541746	6.79232074976558	6.93456927364787	6.59326342250481	6.0420831543905	6.52476040853312	6.36421848249409	6.78998578445607	6.76838469036374	6.44447245316846	6.49948526527713	6.68942335836829	6.80733740366577	6.47861829354516
GPT	5.00494000893881	5.67881203764109	5.73018251039885	5.22061449639535	4.64407862535764	5.13182185799057	5.25353676459155	5.21012822696093	5.45432624628287	5.45991932287427	5.14120479262129	5.41453389954726	6.84377183601564	5.69559384133489	5.00361854930408	5.54900413610514	5.50208435666201	5.18446613528965	4.92520135905548	4.6453544352674	4.94151012822149	4.82128465175677	5.30968541543524	5.42949561609852	5.20471274445386	4.66532691882196	4.72484088129435	5.1464920810377	6.02985830909611	4.99345635287218	5.01296938029551	5.32604566862965	5.39112531587925	4.90610200201374	6.55729612059092	4.99645056110621	5.16870001308665	5.25181700351593	5.03037022904518	5.0471559912573	5.74328916141201	4.88956759920543	5.44212558110132	6.30474738933076	5.17144592168719	5.01731137232131	6.35745194502598	5.09823699608542	5.05164653773722	5.88676719177596	5.76825726833041	5.09352345167121	4.85264696159534	5.95695681521597	5.72477068125679	5.30695185024178	5.62756619651045	4.94558420535346	5.25181700351593	5.07547126565849	5.01134228206522	5.29598955748191	5.29641146739905
GPT2	7.7359156313755	8.55087970131605	7.31336041270378	8.30359068120551	7.28378821794992	7.58596300011849	9.72319851013052	8.5809143761336	6.5012086457985	9.16480734931417	9.02802083706604	6.80425993483919	9.79018949524536	9.25684121991776	8.16605148097271	11.8150670526425	8.93322671450577	8.49214206475944	8.40659921925012	8.86551406620336	9.13900098836275	7.88723496526516	6.17947810952839	9.80467097424961	6.30507738678177	7.93236060656598	8.45010445180932	8.53598878822636	8.63084617157853	8.40051302812492	7.41041021839674	7.9148699844123	8.61604739561489	8.59807692798082	9.09894523177014	8.74555298425843	7.79882338920975	8.85493712494736	8.63182741401524	8.49386007704518	6.40220059759191	8.60573905531693	7.30501168626179	9.37629282167331	8.66376560066747	6.97108031713941	7.23173475773061	9.76578452398225	8.68155370801166	7.89006541970181	7.11017956712575	8.1084419713092	8.32976849241195	9.89276827502239	10.7903900774349	8.24703981000181	8.12737344625185	8.37344236543145	8.61187624549385	7.23894159692136	10.5164275267915	8.4809256344307	8.22906377887663
GPX1	11.4571098277507	10.8990641950918	12.2574841244038	11.9019276868405	11.1944560831977	10.7672958317073	10.6210151902356	10.5162796535522	12.0479628870155	12.0843800832527	11.8659129719188	11.7946527385529	13.0235200694992	13.1902015808399	11.2129793178065	12.7751233122647	12.0136026799315	9.94505360331823	9.97842488565044	9.84407169137844	11.1002588231086	10.3774491306388	12.3786821797105	11.084663848137	11.8928062387791	11.0511827450141	11.2414502852999	10.9672280004043	12.312856213964	10.6307142778191	9.91232668940155	12.6512523319575	12.0606837072382	10.0286417670037	13.3285845288533	10.3442426497781	10.3052496689854	12.7274969130398	10.6323263975147	11.6689754189792	12.7794385986595	10.0195125447773	12.8654494461287	12.9411177396385	11.1414138456974	10.6820939707154	12.80249939609	11.1615149038913	11.1851827780763	12.4681773589836	11.4874355938698	11.25567665292	11.6191040665289	12.6032231947815	13.5463183967223	11.2190629788097	12.6183100827001	10.8167328696585	11.9771484858382	9.8450692793046	10.2340302151171	10.8719035117658	11.5700583455904
GPX2	8.75903641203918	8.45667160271224	7.34336483011116	8.26160371925713	8.53458407577934	8.62396504482936	8.28348224866867	8.66775128894922	7.7933032925351	8.46571370084393	8.50264942156367	7.61547835658592	7.55510629238946	7.18256918001876	8.45125180560798	7.96572699753539	8.22299485708233	8.87073800284681	8.84102943896183	8.75136801865372	8.57942721569458	8.44406621328437	8.06844786665893	7.84463865098636	7.66907197589363	8.88297577608991	8.39671736664485	8.72840616398594	7.17464340741289	8.9370913315262	8.98509179482577	8.30626810432872	7.67411688991754	8.42162645249699	7.71877601400162	8.65498849033915	9.07844988102131	8.09358388161294	8.54167184275174	8.31084788635905	7.1199295822152	8.50564410404428	8.46716835681988	7.77796231378439	8.64218340845609	8.33422210271398	7.47452416482084	8.24726372702279	8.7037585202886	8.24511990576145	8.55723908090106	8.44501712470555	8.54985412293555	7.93484771042155	8.25565499683985	8.54385591582223	8.41052597287881	8.52919361793978	7.86010466257472	8.50728236878715	8.43848775422573	8.4869851548316	8.38146504017466
GPX3	8.95244880815357	7.40783525561793	8.18310908032426	12.0137197118901	9.11323333644718	10.4859383539146	9.78864142132044	10.3722851534709	7.65513130491363	10.8161437839943	10.3209445034484	11.5151867742109	12.9973674485929	11.7442687529776	11.4051361136494	11.9107974079587	12.5497893332543	6.98308265701337	9.79502665982355	8.19943806998126	11.5519876845154	10.8987058321088	9.96976237782297	7.99391895376522	10.2022787504726	11.3644982519676	9.20437150160172	8.17545497119571	11.6349263617889	7.72170458831634	9.21909751932363	8.4050807031279	12.089654842067	9.21433407479746	8.85494396009044	8.68544846211834	12.0637964560157	8.41325726230966	8.4298156270942	9.89945590083273	10.1010607830278	8.54951202957077	8.10469099613557	10.6644691215643	9.52210825998281	8.99002641885138	12.100500915225	8.78886857325041	11.5308154952689	12.6121436378852	11.6461647917545	8.88890436436145	10.9465612339856	11.0082072070671	14.0130877529629	7.05389635556629	12.0265391340552	9.2124149715568	10.3014069544633	7.90213892784228	7.42537029174825	11.0996627019919	7.69835209703586
GPX4	9.9065105631448	8.98090385900164	10.1270519761839	9.28591679651599	9.17736000120614	9.31609523320189	9.9774765666424	10.0152711017975	10.5963575363307	10.1957111989592	10.63586552835	10.9780835921141	12.2309419349809	11.7088996961077	9.681806842932	11.760115995443	10.4410233427754	8.3937119911532	8.91794041108677	9.12107539531713	10.033464612157	9.30240053756643	11.1260510320637	9.67940815706049	10.9807003763343	9.65399278601913	10.015017052645	9.44142264936782	11.8926887635481	9.9306934325327	8.97103063021043	10.592876806395	11.3018137328907	9.65990449483855	11.0395425166802	8.85555142411824	8.87699792746398	11.3730088848817	8.98873088168076	9.90122184245683	10.9941812168591	9.22439450257767	11.6763688126718	10.4973268924097	10.5285426059654	9.81588882183126	11.0040212489942	10.7930098600783	10.1375965578623	10.0697879108498	10.386909760483	9.83172171084853	9.50801426318293	11.4444758873891	11.8150308190028	10.1251083252078	10.9480128711915	9.83109565401741	10.3553606841303	8.9016522667226	9.7352564358927	9.75252291808239	8.82631436263843
GPX5	4.26500441672624	4.14583448662735	3.7006343442983	3.99358973088317	4.10383658642457	3.8828347845184	3.83452022302456	4.30661369324235	3.80663524952848	3.83791623393947	3.88093900704939	3.85453258816551	3.95694575306086	3.62224187759769	4.19963474222408	3.58945553620462	4.12263010974348	4.32983590264472	4.25046369583402	4.00225688375974	4.21782414440544	4.0578884553094	3.59612964565218	4.01745015462151	3.63817914211237	4.01435372221238	4.25090978348358	4.21490872427244	3.63195861500448	4.77878183206582	3.92241590063141	3.99789238846738	3.68608916467453	3.99162520952538	4.02144492966183	4.03067560242537	4.92758788805397	4.05554467091725	4.22031779483416	3.98049786422622	3.50378278299045	4.04856932895697	3.93434602768635	3.89501745125385	4.05158291903125	3.89616411938973	3.73027174915267	3.81443155149309	4.31080572862362	4.0847519445948	4.07814450825109	3.94858958769938	4.16525311777967	3.69983896725519	3.88505754258679	4.12947906319323	4.05746240737706	4.05735024558022	4.09292691247435	4.08134054314702	3.99109241994098	4.16875063505571	4.02424251101306
GPX7	5.69368194952833	4.82648483344376	6.82280232106912	6.01151157790619	4.86179681878883	6.27485066434313	7.46744317414828	5.99409038661021	7.43684041136047	6.58463688099844	6.17200700528022	6.5845273790909	7.74380751800146	7.75641965789138	6.45012253854486	8.77989931294572	8.01433085811717	6.0220792760438	5.57140869701422	5.62187843942473	5.52168431631084	6.0206649915145	5.5852242304355	7.50938942462071	6.79117343804066	6.42063528641125	5.31673379758201	5.89961447996099	8.304854221997	5.26354030312971	5.60389659419419	6.27803300831095	7.5403214125635	6.49347400239793	6.50415184454614	6.377625964564	6.60544856592149	7.4254765765891	6.47856999339286	5.47204580715508	6.66068555703724	7.5197980369367	6.41849206436622	7.09279336785266	5.21306591293806	6.34451576500444	8.10092768840517	5.8014611474288	5.98952215623397	5.52839211231144	6.12683902778331	7.04502748284035	8.18663151739541	7.47304530163116	6.57145889178859	7.04609378087104	6.6358400089395	6.57923292681586	6.52145983923849	4.98178445834054	6.67320292941257	6.2882773850507	6.99548470713222
GPX8	6.56115190063685	8.2630530230363	10.0473528423121	9.2628188415377	7.89313280708469	9.6206735371626	8.53489370687819	7.66418230226464	10.5459588075351	7.07506629044791	8.21649038998598	9.93210828361997	11.0883248895663	11.0928627314309	8.35771038133115	8.5077091811733	8.66054142305115	9.03634884726856	7.81265159168107	8.48522449161752	9.66280472000434	7.87245343754897	9.88332224208243	8.68420003456472	10.7360787247863	9.26648385684677	8.03146023586746	8.50921478821119	8.8946666333629	7.58141042690351	8.59035158553291	8.58070992202471	8.61478435297878	8.91125627903202	9.1461366068151	8.17206035818483	8.17534590448965	9.06381701003395	8.05860378785728	7.45681372047622	10.6202759650524	8.41407682372048	9.02196787419156	9.95531745903559	8.62713470107527	8.79637845777283	9.90630919079446	8.9551590214147	8.44181508632396	5.6082729778949	8.57359971225745	9.1744895581409	8.32530570275292	10.5405616203099	9.64054715479472	8.91678377704009	8.11736347369274	8.86359629973722	8.81199178959017	8.6280440281544	7.04402284024784	8.71935398236527	8.26516537674539
GRAMD1A	6.2350495151375	7.11588021163463	7.47467501087832	6.48187347813199	6.27004339980616	6.22334896229873	6.25975133670202	6.94620795951676	7.30564151046731	6.69246784807266	6.97951366448693	7.60161803939558	8.66015933786159	9.61625867399321	6.52680342713382	7.98910590424905	6.67723224144235	6.03750352255692	6.68046698797132	5.5844767179963	6.42075400521797	6.2392668690401	6.82582740221758	6.165534708462	6.72947191505758	6.66845914116436	6.88292288194256	6.69069830953128	7.80598785234589	6.33374533647258	6.05411356100044	7.41573132151127	8.84868578755338	7.4806345307755	7.93842999819822	5.78144491190583	6.70776662555249	7.53264275746207	7.15052475835937	6.7672707288586	7.20749902257841	6.88541364286169	6.92145789795048	7.79651292468646	6.30878902519639	6.35826017864308	7.14141810767756	6.31157453333627	6.96924243623211	6.58393109009453	6.15217177317821	6.43227832200601	6.71338160394818	7.24155430402501	8.58814225732993	6.53707228573728	6.33367834164659	6.315267080409	6.51658391283602	6.42242617332041	6.42998569299117	6.20689324892737	6.36081454485231
GRAMD1B	6.21044390434697	5.58682608228862	6.91775938195759	6.34352341888725	7.27954701565712	6.34986446384812	6.57716732091981	6.1823362887607	6.72290883779878	6.39528279444555	6.06645578680314	7.86257869557054	6.89679762340053	6.68270263943483	6.57273969894124	6.65896989568948	6.44310512708684	6.28502338165654	6.18719496283169	5.76214241130105	6.47833437593109	7.49824523072474	7.9097456647355	6.23490745586222	7.93994809161187	5.90647710582739	6.19090213775384	6.29600230209868	6.71209600893525	6.99154901919999	7.10876134305044	6.69155392398463	6.87710315314649	6.03338162914641	5.81223581239761	6.47038846846508	6.23592229336286	6.73644719990318	6.98631372493943	6.34232950883245	6.62377585808712	6.43295413304754	6.92432782442499	7.22027431796784	6.31989555496552	7.94297591613665	9.18524909751682	6.08077771169893	6.69913903266696	7.08697274474202	6.59466101924363	5.93712422316992	6.13741650589358	5.81884520232422	7.34171090874046	6.41835691917924	6.23582127702731	6.29604852961911	6.46965491334524	7.43114923980447	6.21363455386773	6.93856010782198	6.39338581589324
GRAMD1C	8.4304163236259	7.50989994007674	9.56940904840613	9.6054060069392	7.68741521438611	7.14558252752133	7.55675142909804	4.7220524778258	10.2031908267819	6.20623759693561	6.91004417835281	10.2793571211729	8.7820196536669	8.29086136538725	8.49800124963167	6.4707867775728	7.81964111919759	7.90759257099763	6.15368637792688	4.89357601538367	7.91058691689951	8.57439579350633	9.61861823870504	7.58563241302148	10.3762075951483	6.39332758955427	5.71323040675452	6.25632945537699	9.3946314193534	6.51592413554102	8.02435393879994	7.44853290964595	9.59462453300126	6.55805254249473	8.4672140219702	6.64701665066352	8.26081566937398	6.78150568704725	7.60651422426964	9.3399539067251	10.8642028945154	7.71575598656178	9.36034066916228	10.3760943352039	7.56800362545939	7.56697502258082	8.58915397301198	5.94910901099764	8.90396951918712	8.26034802618377	10.059440344306	6.73878675080107	6.17770047150115	8.46965282150462	7.46741790752562	7.00089002910314	8.87590856367459	7.01409183696229	8.76941718903163	8.93567134113989	4.85390554103075	9.00919110724645	8.17255275133742
GRAMD2A	8.37950618579445	7.29735763610466	7.21675936448336	8.89746065413898	7.22744904829122	7.76953200687216	7.65442672084561	6.73973056185672	6.8161365049728	7.81743659419185	6.89095807146636	6.55332508900627	8.67927739599552	9.61295808669021	7.47900637865731	8.343440166857	7.8502902183285	8.78584729246811	6.81974250473376	6.54958235160283	9.13664049290806	8.1493981887966	6.41563978985855	7.89099194532686	6.26513956557992	6.92340445240487	6.79202644715449	8.41082406159803	8.44798415442989	6.38643816875857	6.65818917698791	8.11720845716121	8.97781398162552	7.63917329825967	7.78231380402916	7.54712525902962	6.59369526230332	7.41500374441827	8.50220724834782	7.40212656723557	6.34938533243173	8.24549100771709	7.46806425249045	10.261813066419	7.55910762351109	6.73013915120888	9.16732034950322	7.20116374815107	7.4915674807149	7.64795555206164	9.13951785015126	7.56481990590706	7.61869585756449	9.56016738993657	8.86097567900303	6.96871526500674	8.72846874652695	8.29078730668575	8.94766517184017	6.66098573507763	6.83180217714522	8.2439124714844	7.094295544845
GRAMD2B	8.43909016308376	6.2156385009639	8.68909870082356	9.46859193842004	6.93625156059988	7.98172538424429	9.3166583340607	5.87737390627308	9.11041683254646	8.06669956661914	8.83356305390384	9.43533660359937	7.8957642545504	9.12692580747296	6.85428661279019	8.42425516448293	8.70223920442978	7.88224115437456	7.19049580690901	6.24853319778681	8.34757365482096	7.75872517090053	9.31721479272248	7.90871501024217	9.11357250100417	7.82172139388737	7.35609798238643	6.57135943605481	8.72788833166575	6.5944260533152	7.16676471962781	7.69695794909837	8.811348826685	7.23617685327674	8.22528970233462	7.03850812101813	5.07501865982801	8.91725126415627	7.0906904231358	7.96962761313385	9.22103029823418	7.23081028059105	8.36255722858299	8.51768177176433	7.54984847024167	7.81523717913639	9.80502335786421	7.88272637576519	7.61655386518528	7.15273557001062	7.6829813984246	6.51376552992128	6.80444728269253	7.88447843023242	11.6466751458188	6.17764386442726	8.38461411079693	7.66978402975311	7.71117195815977	8.08404264066793	7.86172927312552	7.08081229888991	6.43049751447599
GRAMD4	7.6959439340113	8.0986351081474	8.72854486394373	7.63284868046307	7.97976895110065	7.82643335387113	7.66186173330472	7.83669788453216	7.79663577411894	7.72137211397301	8.1976737423595	7.76727687657028	8.37026246855228	8.21294331866414	7.69764216918483	7.84347999897261	7.96163929618247	7.71447115491977	7.53037335874432	7.71306894887864	7.75200716490854	7.67055015949108	7.95022609840485	8.16828382346559	8.49618212359945	7.58257142902285	7.67228851756786	7.92481207835365	7.62076262705248	7.43776887321939	7.51229141639813	7.7094767224223	8.24431587775762	8.15667168422647	8.62806181430316	7.90672660910702	7.61269071286266	7.96508559423845	7.73149287396342	7.77476919338666	7.79446104022988	7.78257175415699	7.34909101805272	8.48258011749355	7.85489599488298	7.61484038482286	7.87513827432669	7.83203910872052	7.91645270845645	8.75109027360237	7.64957265075919	7.76047642558274	7.88029863521924	7.5879080772807	8.66510231697519	7.79025386090375	7.6958273068768	7.99228258853834	7.689995031304	8.14288622165221	7.62447323385612	7.76560199553445	8.32213265988888
GRAP	5.46131438433381	4.96022075726615	4.99118966873274	5.08040615176074	5.04873631584093	5.10101023406968	4.89798557802991	5.06986551728308	4.63623585615362	5.0068634136247	4.80483719463477	5.04203439846728	5.21291630227684	5.25110777160398	5.27043510982741	5.10943260396079	4.86199820919964	5.28779464511838	5.07896985807608	5.00337319366263	4.74341164612161	5.23409204498744	5.45402964689027	4.64041498348269	4.68665012564426	5.0251157277559	5.00337319366263	4.93257424185908	5.1559414497085	5.0923070410434	5.0118429203465	4.84747754176933	5.16183080238319	5.08986769539599	5.40436386425739	4.85759452228242	5.2040314211487	5.41111605237763	5.03791331128418	4.87874036855351	5.00337319366263	4.89395142602087	4.77438578116437	5.34322937723397	4.95644795761358	4.88443345458395	5.22780938438592	4.83109030699247	5.24406832806672	5.09041922418607	4.98307436401622	4.87941166183312	4.67052048749849	4.89891121520593	5.39491262699045	5.02290492062214	5.21986452924575	5.05873617621037	5.00337319366263	4.97865470466328	4.85585653919046	5.03179022137653	4.74170870691126
GRAP2	5.97198290870852	6.21612540917447	5.60826009528509	5.56287761729783	6.01229520246171	5.84142420375314	5.90347561261078	6.24881147217385	5.77302097072783	5.92346694601957	6.00897801790618	5.50117704672403	5.91620941588056	6.0098416378525	6.05513826534962	5.56783217590431	6.00809983714454	6.00897801790618	5.81032466480282	6.36056083100396	6.32119734397561	6.08494205377829	5.70693963336864	5.60259515593819	5.46924234548551	6.1470635396387	6.20916981340564	5.93419266584814	5.64447529724272	6.77711191160524	5.89772060630098	5.71076330567047	5.83273629400165	5.97686166874453	5.92843729401193	5.98816908858489	6.58005442143593	5.942353672698	6.54480364196066	5.74355917109097	5.68880540064442	6.08466758711575	6.38254506109675	5.7672237777967	5.84632121063815	6.04026029291969	5.94603042479293	6.07141706466941	6.01757266211066	5.67161760820496	6.06559370449056	6.00174579155089	5.82141691428057	6.14586750584092	5.89211586612208	6.24338654401189	5.98816908858489	6.05374020712143	5.88946083252561	5.98816908858489	6.03492721642302	5.98816908858489	5.71348247665898
GRAPL	5.91056315232642	5.84300321704774	5.35836325774298	6.05076652297674	5.79097516903931	5.85411051404817	5.40234716585178	5.9898230595049	5.1392378567494	5.76670554166912	5.71773224611683	5.10655787515965	5.35770538288768	5.65607796097395	5.75644409368405	5.70912631821916	5.87519762812331	6.07969638887972	6.03536693893104	5.53070838947256	5.96943359596379	5.92717059424135	5.20101898557699	5.80127211322694	4.90084173866797	5.86665367117236	5.81676224541113	6.1830430556144	5.19533699658587	6.20311180254494	5.72639586368887	5.76670554166912	5.27938514064231	5.70175662159536	5.63252816523701	5.7762293397904	6.31396860265408	5.50812601184773	5.79147224931077	5.96884337001753	5.28781051120443	5.95366390198855	5.92565913480387	5.37402954250674	5.83484399561389	6.00096922641796	5.64240509381007	5.47309831548519	5.85687001934332	6.09414657183344	6.07860560940479	5.76670554166912	5.75752333472472	5.1911384366526	5.41618534397473	5.97498516365989	5.75861401417902	5.75466957765357	5.66743910130025	6.05442106287709	6.01246669359117	6.01535282211521	5.69130219670283
TAMALIN	7.45616337821568	7.54177948022358	6.69128355026647	7.25379868045143	7.49944840651262	7.6368811451654	7.34657625178758	7.51660601723314	6.88050456358817	7.29774150487249	7.49944840651262	7.75604193221419	7.74945538877072	7.58385938801685	7.42082452146506	7.90380552099546	7.710252037814	7.17144372959218	7.53958884614546	7.55893339026917	7.21085530756154	7.45123695173835	7.50043661821077	7.42150370487945	8.07519099390301	7.52100966129311	7.59240681696554	7.37988075251336	7.72619227634147	8.09377305207053	7.1454965323893	7.26304317550994	7.89326248625693	7.47271861126646	7.56120979977379	7.45526118468581	7.82651915189517	7.71062433977529	7.42657540863605	7.61675442930566	7.31256718601117	7.40571361728679	7.7858140223628	7.49812223050389	7.36813981114695	7.36007894704711	7.85175559593035	7.49944840651262	7.49370872634765	7.48424852385177	7.43073734606815	7.52987779410608	7.31516827738073	7.81535202432306	7.37888430801049	7.7785991903934	7.44794920702933	7.50505987518288	7.13242629066003	7.34254118114791	7.56194627823469	7.81203348672636	7.50357612891263
GRB10	6.52100497520171	10.2049176825084	10.3863216794715	10.1385144700298	8.78345128873812	9.50913011395395	8.72163407743072	8.83941415046319	10.8937746641875	9.96200505083261	9.13164708094279	10.3167509335342	9.75546592124761	10.2490708073763	8.3561221992758	10.3918681518007	8.06385375694645	8.87321259676456	8.24291062968056	8.24625899932332	8.77626061578612	8.31751948045052	10.07642628105	10.1956854155689	10.6894598024344	8.73797379234887	8.49264435826044	8.58703603686321	9.17994299582186	7.597167460556	8.99628146256074	10.8939561418127	9.11841963356914	8.54299284704949	11.646600557709	9.09907203477715	9.65677218867228	8.68337668666974	8.1477172121945	9.14726410788077	10.52376393295	8.84529510253804	9.01231811952331	10.0615931829279	8.90727476553446	9.21645173791082	9.23051048979555	9.15525675879176	8.01779727209281	9.39382825666741	8.50936772075327	10.3964261252488	9.49028929011431	8.41198400085378	8.67948390425567	10.4432816288193	8.88303817704648	7.64608414295822	7.93361658380164	9.55129476956482	9.05135392025064	7.42406634262262	9.45802056065685
GRB14	3.69859662702842	5.04154628168267	4.63026174315839	3.67797705229592	3.76331339171352	3.51255308335654	4.17580115095417	3.95285533493922	3.99785801329654	5.30694189229215	4.35196828349415	3.86409596312906	5.81632734771344	3.45282521943357	3.77046150747901	4.36291518029783	3.55406502333549	4.60888998727304	3.4817117062024	3.75893962441552	4.90100221924983	3.92660836512311	3.68779257542644	3.63343499274266	4.08921396779906	3.47478549872154	3.51863043612746	4.04268222862559	4.54665268582376	4.48016103525245	4.50617139268031	3.95158835604672	4.76785771923984	4.25112286285487	4.97073405698505	3.83215044897505	4.88449998507253	6.43491683697152	4.16986177296747	3.85223470473237	4.00323061172344	4.13392385989001	4.35592012051602	4.70052071050141	3.57836974529045	4.11420415358986	3.61114266849758	4.9376060263993	4.7432093549466	3.47478549872154	4.56996117598387	4.12248226286415	3.83698717446233	4.05777723213804	3.38255234434589	4.95459038265284	3.60457104881081	4.98120922712103	3.92378229628972	4.58130817124166	4.88401127651459	5.71397341233789	3.91675601738833
GRB2	9.16390355980649	9.60244708768588	10.4487436173377	9.64489199431883	9.69257686419982	8.87697823915342	9.02872611768443	8.69358624174103	9.88085687902801	9.13273221456843	10.3773888763956	10.1634343779108	10.4460021410814	10.4806797797752	9.49808003353374	10.0285612037826	10.0242131314743	9.20829499254188	9.24702650910717	8.89859550256415	9.07816766009616	9.4071511856287	10.7182618440323	9.74303271483449	9.87287904183338	9.15566039179353	8.89069062803985	8.4773453121973	10.3718769570216	8.90706640318639	8.18288708436581	10.4450639403204	10.3033240167972	8.88476206080126	10.2869356680405	9.33288132634005	8.69586992320974	10.4837201163305	8.39751080420079	9.09806918871012	10.1371875402402	8.69124608277812	9.51871092151576	9.77668603119644	8.93714423407577	8.8893154721959	10.5670449430917	9.48085938696772	8.81100410323398	9.04918533587377	8.50814636296631	8.93859286363157	8.44589488688654	10.078837705179	10.129034420959	9.22618481107793	9.21345645535721	8.63474902467372	9.58559922736086	8.20816093606825	8.8270004260932	8.42901179093375	9.25459674651702
GRB7	7.79648660877882	7.02884635016543	7.80051915069597	7.28772440072989	6.98204548838105	7.09463376790825	7.26286671491602	7.60216765949848	7.52827985718611	6.97941961255548	7.65185995989524	7.89734910328088	8.22062581376228	8.56438231695041	7.46190236451568	7.53818856991912	8.12399603535331	7.47266406440636	7.25617178955638	6.72239709024402	7.49024484989986	7.65267639748948	7.00652412219428	7.35948177499582	7.10474303775451	7.08871119285018	7.12341490534515	7.36828277713139	7.91606753692373	6.80048803137957	8.04287430197413	8.07930417255312	7.90915174183787	7.47246810027298	7.67116896984523	7.38329665989049	7.07621408478014	7.70909571528843	7.12772474521699	7.11438014287052	7.40226435885484	6.96907172737014	7.24006126814858	7.81356197938551	7.72233618875174	7.48379080209909	7.77689617747788	7.38322988714416	7.55695621371522	7.6920165332602	7.50953734869369	6.95823956348678	7.70061875630073	8.26370508369786	9.05230317931618	7.70515058721888	7.26466344353938	7.55071068811268	6.9454630246879	7.3009824327969	7.60748815838955	7.58612038905645	7.71324834639816
GREB1	5.73984152973368	7.28244257133911	10.2491002051488	5.5301639459608	9.73924105538543	5.48444586949015	8.03529112153874	6.65751326750595	9.22421930048791	6.36519090336101	5.24002374974559	10.4655769046467	5.46032305699058	6.92333435253139	8.76766800817302	7.95862880968999	6.71087707039369	7.38886532433189	5.90278619208266	5.61498805674772	5.5547032982937	6.19568745654322	8.57909072959661	7.21647782662873	11.0620127004971	6.5514866579439	5.89717384991325	4.86455989456095	8.52905862188545	7.73794689918811	9.17833693116842	8.48966489041163	8.59368855818744	5.54625268356792	7.5646825958262	6.96704095843831	5.63469331936463	5.24566905627117	7.61861956457756	9.28256318543014	9.23730977058357	7.91644394522783	9.22438140621185	10.1118866301161	6.15777026844938	10.1794274493845	5.81129232036937	6.02479696564129	8.04272035743729	10.189522266165	9.83258965902316	6.65206165611214	5.95574211364139	8.60073797373128	7.36824334270088	7.52136472427419	9.48077524047126	6.628188135742	10.6421889635749	10.112412601084	5.65212252251642	6.96832784065699	8.42672766252644
GREB1L	7.47475757305867	7.44293860452229	5.83906563607589	6.91323858177882	7.17666321965296	7.06811455034653	6.95262623264175	7.33285230523316	5.56036980937171	7.13048703237594	6.80080013215552	5.19926167355289	6.12126945493932	5.56410756020528	7.11437360415715	5.49931681407752	6.58320949301918	7.79780136428872	7.94233253469438	7.74308312543505	7.48287405304637	7.84493728161309	5.66010299411438	6.17376621171152	5.83309902963227	7.74415455200679	7.41159194089642	7.40532936362538	5.42090513358122	7.83909765981981	7.68997158153223	6.53948671283001	5.91480104940275	7.36840108682461	5.68107063616267	7.45955752846977	8.13333798242606	6.45914692322164	7.46012480000124	6.94896424436632	5.98853254919721	7.61802050654168	6.75048815566463	6.04763644032975	6.92959651758656	7.01891302306617	5.15470526654054	7.01702430398413	7.55672334658462	6.57985769576908	7.22906098975759	7.35547274715062	6.8326370529255	5.79758925929472	5.43971108591609	6.96539265853014	7.05363424097016	7.48386213272293	6.65923806686329	7.46548656435049	7.44429051063355	7.40368096763958	6.72237290516765
GREM1	3.24039476411724	3.73391671231526	3.77658454874172	7.77002790048551	3.42204934317532	7.28799789561952	3.20411534939967	3.76676894975309	2.96602719932827	3.34680218498598	5.92244470594065	3.45117294644464	3.19701082848328	7.96659982147812	6.90279779443246	3.42683080365462	3.28846623976484	3.40995525921029	4.53689529800715	6.58515278536902	4.30308513037236	3.38999880241406	3.90389255832146	3.73599508962673	3.32346721103274	5.76529845091324	6.42241415606101	3.96373495110059	3.13869704224329	4.82579552568333	3.19789054261388	3.48362149696255	5.33735837300962	3.60902485025885	4.1591190676664	6.8161485347797	3.8785581993878	5.4224046906806	4.78336004031694	3.2366247518126	3.73640655094466	3.33681622086783	3.40382815547117	5.42926345265326	3.58110986940226	3.22249010877302	6.67890336899085	3.35342563089861	3.22902350455467	3.22691421160847	3.14785760983042	4.99448150370847	3.32173653278099	6.48680647947865	3.21936075602729	4.05522938881793	4.14952501986983	3.58260800571918	3.45616744724273	3.35850588205028	3.25980673732096	3.38612954578681	3.2969581854826
GREM2	5.49982109955998	5.42548876155429	4.59420471945883	5.24340464511507	5.56222168226571	5.41221003312736	5.16198701332368	5.60251433165154	4.91756164455328	5.14923115591764	5.25854123456037	5.38270169155437	5.21761093749003	4.93000700572536	5.36472081495444	5.10143009335557	5.18892254622932	5.89278491449089	5.61094812285602	5.67194811080154	5.21712481510685	5.58142970188605	4.93176576998606	5.37441061833598	5.09759491383406	5.32146456362153	5.83458790871222	5.02680969758636	5.01119748584513	5.49236886019951	5.37963755443117	5.08623934134774	5.13010666102822	5.25089661447565	5.08576447450373	5.43969103313362	5.71286145319991	5.1947196769218	5.32322316771106	5.35640521457356	5.15117021367845	5.50425172340529	5.29641416305804	4.88642954346483	5.56926255543247	5.36272375068406	4.96549670160335	5.28381395763927	5.55020591693595	5.14447442806137	5.31334623085579	5.45540306151302	5.28781822268407	4.7250055249563	4.90420721157195	5.2116297654544	5.32824485753441	5.24690430348746	5.41086580244731	5.57062987652633	5.26782725296842	5.41211199303278	5.17242292869247
GRHL1	9.15938518253788	7.87562835762478	6.7619421992795	10.3213171595765	5.01836604126935	7.74748931026309	7.49412333293291	5.79332772632345	6.63074506091793	7.78280249864423	7.92334823443998	5.17752422222004	5.97124622754083	7.11138829111174	7.08475284436211	8.11856398588175	8.64005066837487	7.39068153720299	7.03027928916088	6.89471845451443	8.38005618046429	7.39122446145777	6.06556562329791	6.8050058556674	5.4276060423253	5.08497699022891	6.34788113979906	6.91637522556814	7.25537265175735	5.39179330284472	7.21097802085307	5.75435254857744	8.86815420049977	7.68381437547712	10.2214439364327	6.36231905196561	7.58237483300003	8.62295958486717	5.21780184109638	7.76697916948423	5.23584688927136	5.1097286822026	6.96761886506663	8.35726284757128	6.65501292186806	4.92208573170456	8.33519580490086	6.86077461598151	5.92123284162991	7.3207534509741	7.3063821556172	6.32523332232321	6.508021357182	8.91055273455219	8.25535845373803	7.11425668848818	8.33984580570216	7.5860187023948	7.19732938355443	5.12381296489893	5.74622048238054	5.9209097528083	6.76719358467668
GRHL2	8.15913712952874	8.0812527666492	6.01729173685679	7.88534375499983	6.98893558528222	7.6235778340774	8.0014856427714	7.79065360363449	5.32123388912269	8.15164441169816	8.11470651762806	6.89537200485658	7.14220486022226	7.02864504597275	7.99424377350553	8.67819279661183	7.99945054440609	7.45182446874023	7.56396921406517	7.60131198173759	7.9915217954283	7.94896347303111	5.03667941957406	8.22923990138088	5.69237802016905	7.29445428380035	7.85540017341543	7.22124686309312	7.92628640385642	6.98807395387073	6.99015006556807	7.12202160319962	7.22933676716849	7.61400005485548	8.07029059133293	7.48258864524273	7.42559443809114	7.63754163907368	7.44629985554958	8.27502313491713	4.8291990625865	7.60120970724806	7.56396921406517	7.68564684012387	7.77555563460331	7.10257233771467	8.29704850271646	7.60011745531044	7.47743483499677	8.23485490115005	7.79278259885349	7.83642082420552	7.3341858184296	7.40137883292165	7.92568785676095	7.92838765695498	7.7273947341019	7.14838351457907	7.57924611903954	6.81076374406785	7.42977002743372	8.01461443349973	8.53260581311368
GRHL3	5.87194671832192	5.06233153131469	5.4520652034997	6.98027255862049	4.93277978350508	5.96648838063714	4.93233432772227	5.19972657647643	4.92722413341532	5.55639041855223	5.0353610741371	5.15130625811477	6.70751242239251	4.49630298809357	5.56142085882445	5.38756658293218	5.33769768392439	5.24778288030295	5.27319615285019	5.96087895302232	5.9381815275222	5.61038731074581	5.42813255995343	4.92980667046724	4.74134276632636	5.10667673068994	5.14440077721924	5.55933037138602	5.07576384021275	5.34856570147374	5.19856700141121	5.01071071755347	5.4291996483259	5.62540606025999	5.85313956208661	5.32422230750673	5.85856070914366	5.42591837676591	5.22666042445592	5.0353610741371	4.65608296416381	5.204991913232	4.86825198794776	6.7646643144333	5.73308070857696	4.84440393544441	6.53572350572977	4.8910228465747	5.19945001893851	5.33112830587825	5.03426195347889	5.77970451052638	5.27337894926647	4.46853268972849	5.2738045160343	5.98775115215298	5.54679316753576	6.15141257999395	4.24276971543143	5.11028286272209	5.21385423362986	5.10682493609425	5.28196153141004
GRHPR	8.4952629063351	8.35175253493151	9.8917096943764	9.21744227680015	8.60173883384214	8.18958009060902	9.0046548055522	8.01060855949149	9.59992646793136	10.064896354313	9.78790015930054	10.2576552327053	10.8947453550629	9.86151915752739	9.30909448438229	9.02256225521366	9.48017066216389	8.52954574716664	7.84390426328714	7.66811924708004	10.2951117862274	8.10027917093322	9.12103530698939	9.39198316768293	9.37347862941658	8.54903948284688	8.05208140041377	8.40283332971595	10.060450860539	8.12462650229095	8.36891995607566	9.96686838917694	9.34243363441581	7.70574305738418	10.6480595084374	8.4513191539597	8.51099071731942	9.26135873569194	8.99065160263186	7.68873697447405	9.18827010287235	8.62248784183161	9.35433008540893	11.012158661881	8.62695283312199	9.30830909476443	9.91940390440922	9.31930874570701	8.44936870127376	10.1540839545593	9.32315447241238	9.01801052589909	9.17033655524133	9.46312535029899	10.4808218195078	8.18002059903434	9.35153393687676	8.95681904831596	9.69798411107624	8.51683384602893	8.21107675798184	8.6535090951638	8.76095520138608
GRIA1	4.24359645570031	4.32487114601275	4.33663492947096	4.20683759562704	4.67389285899965	4.64881077866134	4.23165334961107	4.46196107358548	4.72232443453941	4.33234785715154	4.31008089541198	4.5268052954501	4.25815574065474	4.41009170478007	4.36531943285241	4.09330352870728	4.30974759743091	4.61054334515802	4.56048202364109	4.61472956249871	4.20166867095566	4.56501912677588	3.99531405161012	4.15569150231493	4.00862216210498	4.39739308303767	4.69893133899036	4.36172289511721	4.30141991099633	4.49130145028629	4.26613909522324	4.59884287935951	4.62891297905668	4.41784341516678	4.44550028164854	4.55282665132206	4.71453625339214	4.27038709269862	4.49880981642619	4.51400837976233	4.32185712460885	4.56904716049362	4.50383918102098	4.15915795029325	4.50035301068635	4.37299271239519	4.14277409957831	4.53020230545547	4.35589407262304	4.10835965511245	4.40235348561979	4.630933767551	4.3859435937925	4.32625396833167	3.98553993639246	4.42289257213979	4.53903427929145	4.31036088974664	4.68144725086921	4.82699906175877	4.45178260784092	4.4256154460881	4.19515505848615
GRIA2	4.49209358034109	7.77680305600653	5.74532770663163	4.19036797977994	4.27100179905865	4.52316575439935	5.93907686785678	4.71561550330824	5.98933088145559	7.73008406801149	4.30890068861048	4.20403634488636	3.81644097017572	4.09639607069483	4.63722762158658	7.93940268213824	4.4228417397811	4.38736569414313	4.92650623014278	8.13033429330541	4.36839906779206	4.55878121350487	4.20699552383202	4.67873698688548	4.24717357964243	5.94406750326408	5.83928185177918	5.33526752047142	5.44216049714312	4.48307747337557	5.33386474413296	5.96595694034718	5.45000873489191	4.69613439339542	7.18634757715746	4.63893862476005	4.48773452113724	4.27120523491994	5.32793472213034	4.81587993831936	5.0794333468067	4.62324243562592	9.10054515838232	3.88249980613275	4.58605260623479	4.22964600819042	7.9940284245015	4.31905537900956	8.82770547272467	7.61208404830065	4.29363491969677	4.82714059591883	5.62220981943678	5.11521441789671	4.50417523026414	4.82212782791967	4.27308199004013	4.37873474277241	4.38379780314552	4.4285397258581	4.44306674724937	6.21194374127714	8.8725941011387
GRIA3	5.73740980318579	5.67061457599786	4.89108151364019	5.40778084196173	5.8134198630733	5.83132144311876	5.52046626146896	6.47871726797349	4.92219413686828	5.66717062943512	5.67061457599786	5.52810842214194	4.88089276225847	4.86715236859474	5.56612526631567	4.59088634572553	5.22666968411412	5.97566116981194	6.67084319319743	7.21603681386977	5.83652660105188	6.2146511465948	5.62390298763787	5.35613812020387	5.99505353367459	6.43255938414746	6.23716365564849	6.16229108756477	4.52643542527381	6.9302574532616	5.85255343214607	5.45642566613722	4.71513450188517	5.88631761446299	5.06197811661043	5.92288753838705	5.89507335866832	5.03758501918823	5.88631761446299	5.8242846233939	4.75081537805328	5.7567800986623	5.79460411371772	5.14549836321239	5.64091089799075	5.78665507221683	5.35508770202497	5.37869083658034	5.85576398696923	5.54857092675915	5.61465328251169	5.83925215142313	5.90545867121837	4.62245522589456	5.77252430085623	5.62067845608315	5.73099379024201	6.17052507840476	5.45642566613722	6.11749955651615	5.93029227365191	5.93025236318317	5.2494476002278
GRIA4	5.36934810855775	5.3001783190296	5.35256414447107	5.58952010572326	5.28517545088625	5.62377617950243	5.26844431850434	5.32831703581741	4.75530633778073	5.49183540195518	5.23718190657154	4.95386968685863	5.24419684394657	4.60896619429164	5.57110074943134	5.13012472268826	5.53229984245348	5.46135609407488	5.37943833300413	5.55384257489194	5.71870835122143	5.35637029104017	4.8506359765154	5.58492532879614	3.82202610672398	5.72473113776089	5.26844431850434	5.6098211511709	5.08737116538311	5.73371504143536	5.49909609730284	5.6420116569435	5.04152445072528	5.44973297246494	4.73217270327245	5.68064804277824	5.63299048770156	4.87851935956786	5.47834447028298	5.4675526303245	4.44888367659541	5.54105662906058	5.69660473150314	5.51063726028988	5.42729522952461	5.39958994794397	5.00913423874783	5.55381166356614	5.29272435033458	5.68561733458478	5.52676364759531	5.50751115402166	5.45959746959514	5.07839484871764	5.12801850724422	5.60550309649951	5.23738710329075	5.50137064492633	5.60167074842225	5.29683854966337	5.52777728926419	5.62801982759371	5.38409876028833
GRID1	6.81656617806146	6.49948526527713	5.57605326209466	6.57274465441606	5.71917813548432	6.03580885422702	6.21815176239417	6.37206475122508	5.3821271928262	5.87576913370777	6.52164063525342	5.76587500126252	6.1659933956209	5.99332667438368	6.15500675130106	5.86544436722735	6.24911801931647	6.81461044678746	6.35128836727725	6.62037671234084	6.24255952496684	6.38544035066004	5.34598437824037	6.16588428606844	4.96557847860079	6.24255290191979	6.1490195887172	6.8561494313907	5.40967593075846	6.1109586728634	6.33201104933018	6.29751614071	5.83434004975181	6.25944278942614	5.81207396898304	5.76697745171411	6.4381708058325	5.76071145573296	6.64017868892026	6.20357025838074	5.28869803524159	6.63114812997653	6.75971271573502	5.68535679818309	6.23159171968552	6.0962394312899	5.87207739531149	6.07303547006982	6.33051640489744	6.337514813155	6.32987718590373	6.4395511672012	6.08887314476461	5.78198262256985	5.87344494962286	6.52385568476477	6.30229026865675	6.1412412357719	5.90754022488978	5.98227906650446	6.01255363856032	6.47546107031741	6.07895420833219
GRID1-AS1	5.1257867217081	4.59600574760963	4.17834753123864	4.59362524750739	4.95288446887698	4.92864019562213	4.86623102075283	4.98821275715033	4.069573571426	4.97787289119389	4.61451318268877	4.38152813560009	4.49130145028629	4.21960767222768	5.15275691351866	4.6663914875937	4.90931450652711	5.17389200204901	4.83548193658202	4.67367118290268	4.62604195200726	4.89877239807715	4.13593412423291	4.85859514095222	4.36765052399331	4.8262171823933	5.18853489579131	4.72179357948486	3.67868774152781	4.76740524990655	4.77351885319955	4.77523388290687	4.38967231610087	5.15485733685326	4.4472149822466	5.18600318504691	4.85394612488721	4.51617667250895	5.05874685060027	4.89063667874887	4.50091355239246	4.81239170060165	4.85741105047187	4.09965704263498	5.10395070957058	4.50157407527152	4.07766561438394	4.72233375222202	4.9896033769496	4.61841526076378	4.88587722752848	4.93966880624957	4.78093723067244	4.31131523610508	3.64204010314835	5.05271730243872	4.76010319240238	5.01212284074	4.98150235256774	4.90517505037925	4.96788002898173	4.93747098573739	4.75830123751629
GRID2	4.62366650846362	4.22056648268013	3.83886750882524	4.09074201227711	3.98700020600393	4.10834961082305	4.19052872505455	4.27072697292672	3.93846510060031	4.16919363000039	4.53514849285222	4.2958160261512	4.40695654177912	4.00635034149452	4.18402632747167	4.07120943093018	4.71446943840965	4.64307568777001	4.30063671950266	4.21680064215178	4.23624987890759	4.39068766938006	4.39821577275159	4.12622089850654	4.18937468722191	3.9769555214876	4.23964387259322	4.33284218092123	4.3166178864176	4.38552268511614	4.5218192225433	4.25387477706557	4.13273399248043	4.24279165397986	4.0763480582999	4.24279165397986	4.67320249310315	4.11320799160796	4.36531943285241	4.09522099219168	4.14990176127538	4.3731822827752	4.40179941086718	4.43748310507944	4.19198122480237	4.20899189085162	4.18181268541357	4.18164919746927	4.47975908633385	4.28141587959318	4.45054273433464	4.24583721320818	4.16126162107825	4.09138937005664	4.33103850793356	4.58753085298252	4.16334914814984	4.37959036535182	4.23979213124463	4.26231232060348	3.781702683923	4.61007212762142	4.20457072529907
GRIK1	4.50596556761533	4.39263981764589	4.65919624185203	4.43692338803707	5.07972855383991	4.86250143316756	4.37349790644877	4.65057536781773	4.13052291261335	4.74965454011272	4.26946894742183	4.30358962911721	3.99695092137505	4.10223822578696	4.6251854637301	3.94701553567054	4.48238252121496	4.29666313943487	4.99697680461214	4.75607940412305	4.50656766708439	4.94932600058282	4.38994565425217	4.48792925644964	4.28271313495267	4.41190109874294	4.99498576538146	4.35583084572476	4.16374126583945	4.40800078782761	4.68379026798877	5.1172205573474	4.14217872081498	4.47966480485926	4.3676168367247	5.30205156211524	4.67040989678846	4.27680988087454	4.86103402708049	4.83840649420917	4.2192484945321	4.68609839707379	4.4508765897605	4.27067721014476	5.3512731843671	4.74843708050519	4.37911380327007	5.27771357437563	4.33099950984419	4.36086086565335	4.49643815002758	4.54318986244421	4.81642187554967	4.08525034440563	5.11596846669482	4.40444831655056	4.45736015103452	4.839577815533	4.66956236167025	4.6765842085362	5.2029199440039	4.54590258734612	4.37948794853352
GRIK1-AS1	3.92132713021293	3.74515565442603	3.39376972416638	3.64813593313108	3.71470876229302	3.71759526088912	3.84641797127531	3.36181992425608	3.37619744006679	3.6047937373613	3.43885855336511	3.55437250353721	3.56112281180048	3.50917628676737	3.67365262860908	3.7885298877722	3.82059602270438	3.48101293489267	3.80062261108929	3.72168795702614	3.53714192689175	3.57025690699129	3.41289581568154	3.35408456410106	3.64128948797154	3.53045346557929	3.8236977665526	3.44258440929934	3.56909697854683	3.5952040542679	3.61880933123767	3.71825687663243	3.73493245811719	3.82529923904456	3.89227606056677	3.79574586437004	3.97383341623737	3.97742037472435	3.78497889420365	3.84996585008706	3.69424784478574	4.0050600535356	3.7111423665364	4.04089283559444	3.83576044261483	3.51384853404149	3.58949587955795	3.89138393157474	3.76608988229018	3.92941137889323	3.52069932812536	3.61197004463339	3.61939636624669	4.00190854992728	4.08740745809512	3.63386671696255	3.59803389244262	3.66521645251539	3.97154230792879	3.70206723038257	3.78033548420015	3.62696768096129	3.96023328772166
GRIK2	4.96631134682221	5.41959536419763	7.19875778253358	4.65364722097843	5.66212325158429	5.20696868867568	4.58748699274792	4.98178007006918	7.56818739861572	4.50762632814511	4.94440400585917	5.57559449802025	4.57113863079185	5.32078688682416	4.91963791153626	5.45768177495848	4.80331891204794	4.5978904313579	5.03087056576791	5.37031255085329	4.6758641218246	5.03087056576791	6.28173620435631	4.66712698512595	5.72970810727395	4.71400644515249	4.78191569463085	4.96314914834068	4.96247423518082	4.89396737010338	5.93643534769667	4.97121557227133	5.08071343512296	4.76959508273537	5.86346387833052	5.31036545479037	5.24628295546371	5.47544816860921	5.14209048235951	4.77752082205757	6.64890685431359	5.00916829730084	5.18677187804246	4.56629927143043	5.89917721300709	5.3507759038133	5.66101157844618	4.86473051452813	5.10960859961793	4.49618966512086	4.73632802896127	5.03443613648972	5.00154883114029	4.59208816786373	4.39659123802721	4.83231975453775	5.03087056576791	4.65583872155042	4.66687676110059	5.04104596195768	4.83231975453775	5.56860471622497	5.64637905256716
GRIK3	4.78303871906961	5.14199738477844	3.96240423550566	4.69816974909216	4.77913925592416	4.9132610365102	4.69474373685923	4.95351650590916	4.00690392098112	5.31766361444365	4.80931691905026	4.27072677505899	7.77303414841846	3.93617725029241	5.05890645065394	4.57174408414144	4.51079525662816	4.96121557474181	4.96349390184162	4.7707753430667	8.60048438781476	5.64971731453138	4.23341803628661	4.60343906120219	4.34857249890429	5.21643039114717	6.1353677489074	5.19106730377027	4.48326000165895	5.45334644414787	4.9243511917581	4.44826557444062	4.37267302575389	4.82185275562159	4.6731170606027	4.89354012136298	5.31928838146635	4.77680989315806	5.7278620055415	4.74161229987739	4.03425255738428	5.05290102177761	4.81659161546037	4.67190994344563	4.88530851529335	4.63426541622109	5.18204278241033	4.74503661586381	4.92232987392152	10.3195000423913	4.81399305346817	5.22590625235075	4.86033847067568	4.06109606243713	4.24583721320818	4.85010831392219	4.75238394845698	5.75602087198901	4.74161229987739	4.82617954159748	4.802093968545	5.0182753909137	4.68495937996608
GRIK4	4.00742444686528	5.61504049389818	3.85790841576513	3.91125341638667	3.92681914269324	3.94583597833421	3.94044645832344	4.13210954027394	3.6751953638569	4.05735678535976	4.02025995278738	3.92467691967507	3.54116042932076	4.05783724590349	4.01387637951494	3.98504472682917	4.05511844236306	4.00559710756821	4.19310541977408	4.26478589725987	4.14953566521951	4.05511844236306	3.63744059495338	3.84404891587728	3.67041633172316	4.10620695428615	4.55536280246	3.96384493329235	4.05511844236306	4.1854256060513	3.56127911023599	4.24528755819617	3.97453297302603	3.97671970168627	5.51085348334074	4.42508583106178	4.12141997426203	4.06622283507694	4.36259109783662	4.14879418120073	3.51700875805193	3.92414112064054	4.24583721320818	3.87159648965614	4.12458397058397	3.98277183250198	3.72733792886594	4.43500618770569	4.25686240726127	4.29409136056126	4.19138626488522	3.76620262474899	4.00711639687771	3.97029602446654	3.97851804695065	3.88752939518207	3.72533906580314	3.9936798522532	4.34055780760142	4.06619108623346	4.43920810212102	4.2134703450484	4.14035478888921
GRIK5	8.25536552401373	8.32361273090216	8.26664804194776	8.37581890358874	8.1962587043116	8.36866850358339	8.32535181425007	8.41660781738238	8.38304940558223	8.19233449317858	8.49821066316773	8.29619503709083	8.33066968004423	8.47041544786188	8.2598334512039	8.7653331574333	8.4754114688434	8.31718463345341	8.14812503685612	8.13809614352484	8.35905059383458	8.32463481258508	8.31271529945366	8.29919694507985	8.3394865807917	8.290447405303	8.23439780957291	8.41121086702024	8.09990902531644	8.37495474668217	8.05242856141474	8.38044837649182	8.47359651159641	8.35960028573615	8.63927148645704	8.2595942214568	8.50817054427182	8.48554368856394	8.30372125253464	8.29199811750703	8.51372471364844	8.24508925834946	8.57118786228897	8.51055124181148	8.08552140474352	8.19228175691666	8.35012246215469	8.15187042293026	8.38789149171285	8.13314941740235	8.30699983031028	8.35998368257962	8.41904819701488	8.51572701327361	8.53518142187067	8.36238437501858	8.2062736272533	8.3639504766856	8.40356570047461	8.20528959103578	8.1169469548902	8.40412963580023	8.29655029290615
GRIN1	7.13254273115029	6.56631665955172	6.47398132904744	6.42648740784971	6.70737885745105	6.72924342718604	6.30133883859828	7.06380712697644	6.37921525378116	6.49942212482993	6.63969440750841	6.53023177254824	7.00215122248239	6.09232005980634	6.59387455084524	6.24165025726716	6.95312181725859	6.89882653319734	7.10394963050167	7.15214251811691	6.94039679247531	6.98410868817308	6.64292494479721	6.37078960990397	6.07466848404423	7.47175325453914	6.68206014263323	7.06423376662225	6.64105242590237	7.58655180787122	6.9202717704073	6.43585501391956	6.68083482059392	7.05021890920651	6.41176860922796	6.67838065965305	7.47203964688185	7.01460968571315	7.10456048507555	6.87989691720549	6.18257455343212	7.1595777916736	6.38821406400011	7.09392469688837	6.79942622492384	7.15038789881559	6.05107190418393	6.55408806990783	6.9679573015934	6.42024811472728	7.07769193854537	6.6898652346989	6.66294719989871	6.15534846166043	6.41904957405045	6.82440371875263	6.69549261138251	7.06085662125824	6.30377204084671	6.7681910352639	6.81368375876291	7.17823748271488	6.61048686123821
GRIN2A	7.63913256575983	7.57413009668732	8.60264264673873	7.3884556322507	7.32607800110365	7.61009962714942	7.19001471530977	7.53907899927203	8.2842559416315	7.1677541759595	6.88931047273312	7.08634547842829	6.87163664524147	6.50912862791078	7.16810402879518	6.14588944944582	7.21264489213088	7.32323304411966	7.74613654426888	7.99179774164555	7.1994945727671	7.67244816790487	6.83690865461665	10.0396751608269	7.63763410927013	7.45200768033582	7.37480420139028	7.19171788664941	6.07666770188578	7.92326998127603	7.3970940243637	9.83790029889371	6.39961026584373	7.27639962576742	6.51594683555568	7.43121075378099	7.8308568254915	6.59561907417682	7.82436784877632	7.34832861368416	7.30794284609236	7.31904250967662	7.42986068085594	10.6483183825147	7.29382523925138	7.14721971802626	6.81262191147515	7.41531504840244	7.65591021626971	7.36593145896194	7.48583518075633	7.22810019208278	7.48636453411979	6.19208959508695	6.44005038303151	7.58080194076649	7.17673593576703	7.46657648088506	7.35918342116705	7.47440527773858	7.48506389460357	7.48793460315882	7.05324165334843
GRIN2B	5.77464464391846	5.64115908396338	5.21372736950933	5.73969043062069	5.5710442667918	5.63389513504355	5.7608212038119	5.58987677497569	4.84931266482591	5.78877581644786	5.6752326967943	5.23486493598154	5.15942866696084	5.16685985949391	5.86410985931113	5.59069948353268	5.75763734619606	5.6968790201043	5.61698898398767	5.92420978236956	5.9551533713176	6.08722549689164	5.67153267137934	5.73583048608134	4.70237506148456	5.72231206112842	5.88817969591509	5.66756497916273	5.04467206374312	5.65800033588447	5.93174336854697	5.79279409526477	5.05567152288589	5.62838224160056	4.81463424264595	5.7073208670404	5.59905376384996	5.10533855517559	5.55482170633596	5.98739687058678	5.17182227119533	5.6080446428151	5.8058149565154	5.07690198764179	6.06542292005148	5.67018021853508	5.07170303134119	5.95234161070269	5.74774671874961	5.696433509174	5.70701642645743	5.59599509447227	5.91480319270064	5.17633589674613	5.35316682692077	5.90470442564516	5.81285270842991	5.59884795776586	5.6099946175288	5.7178705495836	6.08511957510862	5.77489995668438	5.57910598304669
GRIN2C	7.8276435113173	7.67198838143229	6.51943608363599	7.68236867097453	7.65649396010662	7.83708812111622	7.65262441588359	7.57599139680659	6.96910288010188	7.32194362677067	7.63229363956583	6.64078220125069	7.60225919289085	6.64119263776872	7.68327423628334	7.02690150350565	8.1477841471327	7.6543656212255	7.74045396061595	7.64251587115697	7.77152136465883	7.48342993342737	6.72320269739425	7.66009021803618	6.19391721017078	7.67446997190878	8.05622051665602	7.74988958405408	7.11891438545261	8.11794835687186	7.6057916200792	7.72749298755687	7.08682372624713	7.64931696699182	7.1125828803832	7.72602327982337	7.75230968859292	7.19535643350922	7.70797234900676	7.67911082834497	6.33376018565024	7.53468574847472	7.47980426267548	7.10996005660519	7.69668162076301	7.55267169560484	6.98022589674042	7.57312303209111	7.78726399013732	7.70192133721646	7.40761965395769	7.56121975550407	7.50483918547254	7.03928090746839	7.68137056926919	7.65811826162073	7.62637648699627	7.72423128036138	7.57312303209111	7.56670380271767	7.64777105094905	7.80550541165517	7.49273227608366
GRIN2D	6.17100910678337	6.12087023090942	4.63949076399429	5.77168255884375	5.32593417617821	5.9044555581726	5.7412424326343	6.17434137508258	4.89032962583623	5.63016761586018	5.79214398696703	5.07209012077693	5.36003534946497	4.82472828070487	5.91986253692566	5.14317484742162	6.12644472644741	6.28611889403498	6.08635560354134	6.13489466805952	5.91112134555434	6.1779330122126	5.52322353769158	5.46291511499026	4.32556503775201	6.33098808313156	6.02660794499582	6.06759106907941	5.03382671094751	6.49451037107876	5.99413666443811	5.75681621873084	5.31699546569852	6.21467046979911	4.915098316948	5.31933166011184	6.03682132493501	5.52778809128385	6.09599656582385	5.71977098350712	5.24553595535093	6.06917947454034	6.03576416173863	5.19605429681996	5.49672912398698	5.70530680820014	5.1521211774714	5.93404711261302	6.11327617372715	5.92297784842767	5.72743890924601	5.92312582310271	5.80064193443025	4.67039972362485	5.27944904001022	5.99126967330653	5.84391602380767	6.27794301855567	5.49069699894943	6.08160589787376	5.95011794123748	5.87238149292964	5.51569764970846
GRIN3A	6.30901683731891	5.92066453644802	5.31707291406734	5.8896467757344	6.40399171460979	6.04538036466223	5.81154620606772	6.04150792555105	5.36325505583024	6.09253450984997	5.7466922236961	5.54776094880488	5.36064120144279	5.47590961874893	6.0334586044072	5.49825657496369	5.98515203150031	6.14220258087402	6.13976210663847	5.96390216725502	6.18530132742038	5.82232918289273	5.84897178567122	5.80261485762486	5.09824807054925	5.91471478566375	6.27166905131604	5.75590402485441	5.11138871535919	6.07921336087688	5.88537131200765	5.92502467977376	5.42054251489229	6.11444486146829	5.38455025432356	6.00722353857073	6.14360465359483	5.78665720654303	6.00280925280221	6.20481382221469	5.46234760055045	5.71721005907812	5.95682001451072	5.49796029251556	6.04755569178624	5.8719745753572	5.34810590573754	5.96549315665027	5.88312078003711	6.27398197787652	5.94831178900251	6.04162797369025	6.09459203939352	5.17758945775602	5.70109178482709	6.1414216752086	5.76655643922831	6.03646114332231	5.98957246947323	5.71342077115431	6.21783322801394	5.77258420905644	6.04720588781796
GRIN3B	5.37534908500611	5.39014815284246	4.79606375194055	5.30049215747825	5.14886988110985	5.05486157000332	5.06461525407426	5.50470283423795	4.93012319054441	5.21078371307548	5.25878297228132	4.88280827864395	4.80003164511196	4.34342371858075	5.01653035347771	4.97851516232711	5.14682355309889	5.55305915924565	5.16808493774717	5.36053668183629	5.27020801371191	5.30249813865435	5.054792023717	5.13500911519277	4.12963084770096	5.02074630658079	5.16939454307466	5.10709576714625	4.66436117533628	5.19332263276637	5.16808493774717	4.93782914119871	5.13929264261009	4.98046846421766	4.95280334772246	5.31836706288685	5.63147626273963	5.46946147893841	5.43794855389185	5.08002763219341	4.66476662890997	5.33263246913142	5.18731867330064	5.19659990726255	5.10415729652287	5.25526787688882	4.70268706809987	5.26818134987438	5.34643537446129	4.96729849101239	5.35882373628641	5.29269801728761	5.32860814642823	5.04778516066769	5.31140100298609	5.43455940880763	5.16868130389238	5.16808493774717	4.99171455646625	5.30976540405604	5.28433763735526	5.28877371715835	5.08981813578873
GRINA	6.30557332596997	6.5867902209207	6.22798227734199	6.56950380763135	6.00258048253933	6.28210924062892	6.44630894970112	6.89259364184147	6.40298221525653	7.07347403599882	6.79871693554252	5.80748544145018	7.92694756415437	7.1913181711678	7.66660035397186	7.72340696605199	6.419101932613	6.26875044344165	6.27860694890451	6.60821019209074	6.63994298422677	6.72647127966875	6.12871430494615	5.66106712465885	5.95006089916009	6.34845745050605	6.34139399264971	6.85988680067628	7.44356733098128	6.67756174068248	6.10430359649895	6.70228744440963	7.61709059224263	6.67494444174626	7.7047307447728	6.91759374872043	6.52083117656032	7.12161908728317	6.18337228340214	6.75379204991933	6.20822264505054	6.7877850947936	7.04090549647708	7.41762972031063	6.27502162794659	6.01905622019435	7.49616681220438	6.91915610713388	6.50713956008065	6.44517923211569	6.7367037244878	6.63994298422677	6.58440368246692	7.07833653016889	7.34279553963604	6.26163912193678	6.56446538694352	6.94525543135385	7.46445400094817	5.79211594267118	6.55673007876202	6.72777312339418	6.26615237910204
GRIP1	4.84227622911583	6.42525450965379	5.9422950551141	5.44890894781883	5.2039729080476	5.62482457254716	5.76838744636628	5.54330970239613	6.97044435841284	6.37065800302372	5.06721960275144	6.05282392542321	6.49616442531257	5.31929157336076	5.53662670876902	7.75799196499192	6.09764010823591	4.5687898867065	5.62009397163776	6.84766522120897	5.84338491691419	4.98323365437119	5.58504825798166	6.33104674479876	6.42629068651558	5.85868367970713	5.09957675294043	4.99924730947926	5.74693870760715	5.08625403375247	5.32459287557799	6.05881952009849	7.04443412277165	5.11107184824285	7.14147051632959	5.55784499677298	6.53731454828508	5.95547622248512	5.72643447072989	6.59610729039034	6.3265967743745	6.57460148898569	4.95132257425938	6.76059526084546	5.6435147660437	5.61572489237956	5.35906015574375	5.36027515693834	5.47951227004443	5.69206347834785	4.71146730654763	5.49648338360617	7.39870650491563	4.3311477876109	7.17642402085408	5.78194079842147	5.65712572783676	4.9081199893102	4.36989921488274	5.97993477680032	5.25521152737501	5.00918613680251	5.84022015101343
GRIP2	7.75440826852657	7.66044425471423	7.30056416427099	7.53868827528913	7.50096987410426	7.78396672170386	7.47671769600643	7.62173612349095	7.11043695378182	7.36782517749363	7.50944041781887	7.67640560390434	6.91101544771031	7.04460206607924	7.55353589491799	7.24551828244602	7.38171319277719	7.81590258198882	7.84766477600814	7.67810466600898	7.6646563297424	7.75153752241579	7.46972124023355	7.1442844098374	5.88253395588581	7.63280584364162	7.6921546676253	7.35059908147608	6.75266072892013	7.84399652570418	7.66310301049962	7.44154343741526	7.63790014216763	7.4816856491261	7.51355325320931	7.50776520327098	8.07560993560456	7.41180727974941	7.88689319019183	7.80456748420843	7.05250079486019	7.8140247875267	7.51781828501381	7.23235569892143	7.72799258590543	7.63186256381408	7.48648250141912	7.57873015098224	7.70108146518916	7.34726606830254	7.59100894417603	7.52672599397213	7.49870620256554	6.85574707181263	7.9342860951098	7.57873015098224	7.35879765162928	7.44655617992004	7.29372903949736	7.71829738027462	7.41064358869621	7.71738253986565	7.55466291670559
GRIPAP1	5.65290732305493	6.00316355730606	7.57920907436146	6.78255963478057	6.26700299700153	6.10390544764859	6.3274958164492	5.8415684334108	6.57678760784339	5.54993739643088	6.19182079829215	6.77257676886971	6.24435263668291	6.38509854696508	6.11019769800068	7.15128142631986	6.77840093631678	6.27616630510126	6.18572795874863	5.83510522792755	6.00961306100109	6.1485363813188	6.74212013908305	6.39861345923418	6.68452134956718	6.19182079829215	5.62540708262584	5.75636026349498	6.04125337412506	6.18953788364713	5.42988891482331	5.72233671891774	6.56599363989868	6.122138644572	6.52888206264472	6.42147324118659	6.77533498219673	6.13388622910311	5.54023714904449	5.86955744200111	6.69985230276263	6.51732094466854	6.10215410970607	7.18649907884638	5.66719232560407	5.9447172215163	6.30215075442355	6.19182079829215	5.89812905477719	6.63002948772759	6.12474474835217	6.64070817111431	6.10956861681859	6.57294823177257	7.04008380189607	5.82340967885609	6.48565209440106	5.7480287861988	6.81086671294724	6.03706322618098	6.2299391687682	5.26986809528037	6.58353710766397
GRK1	5.33039735209763	5.27489085167354	5.27990166865489	5.14981524502489	5.28445183515426	5.35770914810735	5.19316082134839	5.60933152403388	5.18295692177196	5.33263246913142	5.2231241220766	5.41621971166381	5.42645288812709	5.33039735209763	5.17214207482793	5.92196519313308	5.43697258534459	5.67083420796814	5.40805349739359	5.12191302786268	5.21860014412629	5.42671764370658	5.52519787547723	5.2000751212437	5.15916964167643	5.21347771433621	5.34927351632582	5.20789958318277	5.41602946708443	5.40720967823464	5.10220574372098	5.59810395100564	5.37849300683623	5.20647158450939	5.5279692819692	5.34478143493369	5.56905941277056	5.39122142369491	5.2595456666121	5.36833690413446	5.02414406342549	5.45301839835119	5.11739659192542	5.66660539928514	5.4932591291739	5.17122477161634	5.52033349513565	5.37054726257318	5.40274275346984	5.28180585813057	5.48412762636675	5.23825746702806	5.37136104578612	5.52760985452179	5.26484863699476	5.21860014412629	5.4766335943292	5.14896799381468	5.5288839461915	5.50000521705573	5.37263931568995	5.32285566165035	5.35474785365589
GRK4	5.56597132163896	5.0143636170747	4.79878382486341	5.22060590581673	5.04194296406725	5.02112974414144	5.19199999245483	5.99630674204655	4.91478685190591	4.80619543975719	5.2591472179634	4.67314505118976	4.69879553629556	4.48687908458709	5.01364307270356	4.56640352937474	5.2487478493358	5.26385685280356	5.64931716917446	5.14613204756324	5.29587388992545	5.41815051426009	4.59488402053042	5.07239577526586	4.88125767952251	5.12198180691592	5.29478714347019	5.00970432809712	4.42516681033304	4.96701736265646	4.96814103965042	5.98026601681661	5.58133243272103	4.97222054870262	4.80090352179028	4.97607722955154	5.78543162568656	5.02349094579114	5.51340039284687	5.09344436140171	5.13835852923774	5.10670791710002	4.89156739410441	4.92396057764058	4.97487299033528	5.13835795718383	4.78552942374233	4.87675367387966	5.32000876214069	5.47498549358872	5.0226699057406	5.3309655316834	5.51857333480377	4.61472956249871	4.65079361083211	5.0027629962182	5.25266251872742	5.08108559598317	4.782470640762	5.27582943214859	5.23392314654867	5.22954031013054	5.18054444530083
GRK5	7.47545777067887	7.37046180204192	7.09949786419152	7.37587169086334	7.36879516748834	7.39787612015747	7.53347785795445	7.36020611101541	8.77299055413619	7.51162269077066	7.39502181648597	8.18354884913301	7.03045892210141	6.9251216819854	7.48980934972178	7.15465072138003	7.56931648725153	7.73150847887135	7.39654890189503	7.62320169782276	7.39253190166832	7.45546705299993	9.38678148533025	7.47580422011017	8.62105519869123	7.39219285238976	7.47806620186733	7.7046717496416	6.95052865967954	7.35456815871077	7.28408413991103	7.31125425972334	7.39788173575889	7.60499530887958	7.35955558110062	7.52221997793046	7.43790267234091	7.02756812443089	7.70448578789381	7.24526699076553	9.36058092467627	7.56582943723819	7.31952559038041	7.3273364639791	7.35741316943099	7.35164593799247	6.79306496084268	7.29795107148938	7.35281893625455	7.44679894148021	7.7135638787914	7.36049979814741	7.42211267040234	6.78282084759794	6.82907748360517	7.51010643478428	7.58558123409128	7.44237822083993	7.43765086201834	7.30727332222687	7.57495091517295	7.56567146811004	7.4592831211835
GRK6	8.84280228218238	9.09542949276373	8.0689563620517	8.90109956176551	8.96218764050314	9.05200473792579	8.78561789596036	9.09695268732524	8.40988593172318	8.7449797730957	8.86029839339135	8.35408526523421	8.45510168484484	8.21484550608543	8.80219580124118	8.19243802977126	8.98315565553693	8.86249086350858	9.295411898896	9.01603359375625	8.85736741254899	8.85736741254899	8.29944381814513	8.62315440494693	8.18130324968103	9.02471289716939	9.02439689947976	9.19903802820133	8.62307378454735	9.02447960322521	8.91416228465696	8.94984888242658	8.82627929650103	9.01654067649807	8.88353997908005	9.17044443129599	9.0731711927443	8.44034700509521	9.02707479552635	8.84352034470631	8.13789551511104	8.88456395251699	8.80753938211586	8.78544250651138	8.78727602247953	8.75046491995401	8.50211874960727	8.92821803674761	8.88285983638884	9.06983734084658	8.92420188059952	9.00415932227083	8.90693768097976	8.15349647481729	8.71148538892523	8.87670189855042	8.83717638723483	9.02732956017656	8.47195599209153	9.1025499549344	9.08024636819374	8.96870791993096	8.84428448906604
GRK7	3.64323694653901	3.68968956076763	3.40840626155821	3.59402987437358	3.70885939123082	3.56611586358496	3.51993813899054	3.80973552966947	3.42956892631566	3.64323694653901	3.60714743133802	3.70712894313627	3.57123975244136	3.32972712437308	3.74000679785536	3.28648457964939	3.85273426692004	4.24607509438441	3.80022026923593	3.85803490505956	3.57796309818275	3.67444137294093	3.50194465977633	3.84963717278051	3.40554471539141	3.96456562484954	3.71162873463068	3.8043726002024	3.80770598643934	4.02389502382106	3.57216222652865	3.77400712021743	3.48356857681511	3.64248463883195	4.08031145206215	3.50851388925106	3.69363046965714	3.52310348716723	3.93911903682562	3.73700447266809	3.61149444623725	3.55547896055852	4.09008476046318	3.87610510454953	3.77788460744554	3.92597930920858	3.58183600215756	3.71794146196054	3.85027713799128	3.78723195365722	3.75498973884097	3.88132751106367	3.92252801418474	3.57129204535919	3.74083485427178	3.806236273155	3.66367985045038	3.72320621837925	3.55110364779863	3.6280034644	3.95315288455042	4.02790230580678	3.6365755125295
GRM1	5.92273778769098	5.63654722682164	4.73978560078007	5.54560931849446	5.8183076525154	6.01402944700818	5.40847993382716	5.76200725913317	5.35778208381914	5.71134331184957	5.46738185643935	5.45841421777706	5.5638449531117	5.25700897546851	5.90630757956372	5.03979261042938	5.33861249598566	5.84282649711382	5.74502078985864	6.14223818575922	5.77802033729116	5.63345478782277	4.99057720680829	5.68767593996549	5.061255186445	6.03251597868251	6.40732372454973	5.60668082632365	5.2805490595356	6.19545354132409	5.71131687718413	5.92486377874849	5.42250663318366	5.58728515945466	5.68769999297112	5.94023792100006	6.49603038312007	5.16430304200628	5.92913626868545	5.86857546130322	5.13643679193903	5.87935940814401	5.81370816110526	5.48713140951666	5.80460030026696	5.71390042936222	5.36418565387609	5.90868966370551	6.33414485595235	5.60058827732239	5.65555322007334	6.12270626911066	5.64896135082103	5.25056068158828	5.49681736231102	5.62976862653894	5.77269051144777	5.84291346043308	5.83447669082387	5.60795681616899	5.98810207056771	5.8415239573207	5.51859792466031
GRM2	6.6417086114705	6.21187130819826	6.28744689713952	6.13631886955335	6.58214160897881	6.4871240250638	6.38361414026488	6.69250168493823	5.95801121610942	6.47338504903003	6.44413354849628	6.28689729087843	6.51909491568419	6.27123565331768	6.52680342713382	6.19207888964257	6.73951627024014	6.42788880656406	6.45949158129605	6.69660668075267	6.38929091733558	6.52403182389564	5.91973522430508	6.18014856750327	5.96918468681006	6.33006183899545	6.55761458755741	6.44085554191184	6.29606558528802	6.59760662394694	6.03923940284418	6.83144488284277	6.27679042731567	6.68897266733079	6.04688416565566	6.45284121956605	7.00122672018214	6.24539988980682	6.68546239272975	6.44437374356793	5.9678040286677	6.31352707865478	6.40182146404937	6.27642640936186	6.49520669623988	6.2864959618471	6.0812144500244	6.5976925740049	6.50757563159581	6.27047681282389	6.52677413842486	6.33492191597152	6.30297183142658	5.93125615666946	6.79503424651737	6.61259430676741	6.33870975867628	6.30331786133411	6.54678514930808	6.2864959618471	6.52792372108663	6.5686010377074	6.30530484513911
GRM3	4.950167118969	5.49883971587198	5.88098067751323	4.93692422861027	5.60389659419419	4.93056619108352	5.19975291333249	5.22916415275528	4.9637715155328	5.20472573140453	4.81165033058553	4.44121451912712	4.45103936633269	4.64162785765653	4.95197760468434	4.44685958970668	4.87956495081494	5.33655604424524	5.50766625466225	5.84156017865587	5.55056832033721	5.54537503042904	4.38862241446315	4.91983416778692	4.17191363809194	5.15770463737529	5.34076684650896	5.39614123460276	4.61718187065138	5.43482187263224	4.90611238066718	5.37025180431585	5.02940949838342	5.18277641573981	4.91507459775078	5.41667218166462	5.33726241395051	5.05412762261959	5.07166307262951	5.46989648500133	4.13503694933425	5.48199106257143	5.67101964093529	5.42691496860908	5.63826126461756	4.98046987440035	5.09580772228738	5.12064212718636	5.26976338886028	5.06504099596542	4.96630659928196	5.25109736499963	5.27204095345035	4.47279854521181	5.28028328218568	5.34497517577528	5.20033811980752	5.17660708373993	5.49960320275505	4.97687394855223	5.70743425767436	5.509918372177	5.17660708373993
GRM4	6.24489163883219	5.88292197278149	5.63079135211151	5.5208984443307	5.66556501443381	5.99648605899323	5.88292197278149	6.24651820787162	5.90828938653413	5.54184458725209	5.50240968877815	6.15780446766408	6.33118472454754	6.11532524103444	5.63627411986924	6.01764524173149	6.03092005739477	5.75099509842654	6.09567173130111	6.05433638404788	5.7082272271789	5.66592575223163	6.18852554356006	6.00904632631419	5.50971911591454	5.57197323298542	5.96403262496395	5.64210714584796	5.97962713235462	5.89182511589975	5.81558867343039	5.9401370939665	6.18105848811661	6.08267099550167	6.06493879527475	5.79974998893375	6.19987332938768	5.98851309554387	5.96727948183186	5.99158034291379	5.82108749031282	5.88292197278149	6.48096876275367	5.86826377154403	5.9701974569317	5.61225303501811	6.32424111108417	5.90774807127913	6.22151038393613	5.70227173117872	5.68068320862614	5.88636694324186	5.85542446263983	6.13544050758091	5.77396020641532	5.81630121261409	5.69277232092386	5.54184458725209	5.82575396443223	5.74960022438121	5.69709918945447	6.08200539050902	5.64571095434125
GRM5	6.26794505095346	6.45796745264127	6.23743503057178	5.67937204527358	6.32434596796804	5.54758009974564	5.88098067751323	6.16602063342996	6.21944597807696	6.24981569568766	6.02679858207732	6.34424955529851	6.3972611782952	6.63003579914242	6.2305838147783	6.50224434988295	6.90601343227998	6.31374539384082	6.6957098968977	6.65995104388092	6.45530208787688	5.95446539886013	6.24493391696214	6.25891032189235	6.74044372555296	6.32491462895835	6.20453694688206	6.55210873234347	6.71933968591646	6.75312818055292	6.42818980199186	6.66267987255404	6.62113756744724	6.39731265766837	6.49284897355901	6.52282441952299	6.11955050539033	6.61753233740194	6.52769793247199	6.71613867970099	6.24968981181726	7.02005140151177	6.30274901759692	6.89726512597822	5.85860446375429	6.85083109220776	6.14610169627741	6.66689268133351	6.83880654150517	6.6857699989319	6.50915185025295	6.29927563419013	6.73975507636931	6.58991012592329	6.26539338746683	6.58611031250441	5.16804466164091	6.54183047292631	6.11131905310703	6.33036012779774	6.15704351107374	6.62779328570077	6.48601771943249
GRM6	5.77062446137592	5.51657919860625	4.91511794423919	5.96071095661402	5.69339589145865	5.8662493276028	5.61044109360086	5.85780055647806	4.75530633778073	5.75092532584705	5.66953991003817	5.20861986171235	5.33527189121863	5.13744519848788	5.86902861986426	5.13117758336961	6.2124556340987	5.79448663726747	5.49604498532117	5.53755815830311	5.86568354201352	5.61064716532858	5.15119926292404	5.98126789262452	4.96477762738133	5.57533062754993	5.59087398724287	5.47873922565945	4.87720652552164	5.85424737084427	5.63952124176481	5.93834895522287	4.89729360866088	5.57196286081229	5.21222013435338	6.00802145656048	5.93725213349942	4.69724308496837	5.68979070998859	5.84486820664875	5.08367346935147	5.83530358784907	5.95005663980773	5.28230914540147	5.90903344627314	5.53447120498761	5.41304645196908	5.9301754350198	5.64616530394535	6.11325060284566	5.56419481785139	5.66997994795879	5.6837814695773	4.9312341986874	4.98410707772182	5.79061235384376	5.75163457792188	5.78144889016933	5.97645440601219	5.52099336918167	5.92375501912247	5.74193430785047	5.59478327428575
GRM8	4.74059925199688	4.68603688695314	4.66164383581773	4.93698792082053	4.48344193503003	4.7443678544077	4.55493316972012	4.81884796977736	4.51187443117382	4.47513190181131	4.84463597113608	4.66164383581773	4.89601278167316	4.43399746698412	4.57638025969491	5.76318399979213	4.96782006662853	4.70956633574353	4.57600423538021	4.48896042501986	4.49946753568009	4.70773263181674	4.76474809539889	4.63615561890032	5.00337980783943	4.36054565792442	4.83912329685983	4.64933789084204	4.53849605709996	4.80366683502448	4.53380441516298	4.57735732875858	4.77500492252947	4.56633797122542	5.01914404522684	4.30932236752696	4.98170532867473	4.70490558313249	4.67879025713424	4.7503315487571	4.56222268471994	4.80133163866651	4.83296280343868	4.96947083524753	4.77848005066361	4.84297458866036	4.64607952432907	4.77648714727421	4.85262714168	4.81764533669916	4.74734063895308	4.44824401075317	4.46626928789363	4.59342304361426	4.53129921171767	4.85464223912748	4.71453468171133	4.55255644668158	4.71104642005013	4.73480644978734	4.54451662216122	4.97808743551552	4.70982899259714
GRN	9.39525303327571	8.99954331292705	10.7472218644875	9.44394005657651	10.5705008155135	9.54633865623524	9.64341978654852	9.69972907318327	10.5284804982756	9.68663557065034	10.201002184289	10.4858494146133	10.2887787754589	12.5769088901614	10.1579148240002	11.1266164455007	10.867224223945	9.18985773760105	9.38183268393607	9.11850716660743	9.75245653726188	10.0599357622413	11.868232084311	9.13247927440698	10.3648470026948	9.87262681286544	9.15801050202668	9.22144109917206	10.6364986057508	8.53955598655244	8.69008623810655	10.5973921881798	11.7312640654553	9.94854688896806	11.0538335915939	9.56234851422636	10.0153307785073	10.9254323126672	9.16342196711262	9.23893273663403	11.0219814219632	9.51434518869337	10.0525097437929	10.3640611332864	9.73923049029077	9.08114272685172	10.9975468016445	9.9719819190952	9.82370615521052	9.83246606231323	8.94695397350279	9.90434532596321	9.8000492447448	10.8272619792031	11.8177971163213	9.71941546008381	8.8975130055552	9.22551618898	9.09091964858911	8.91393077284038	9.23105795300391	8.2264894030357	9.7458752783754
GRP	5.54643154885083	5.64472354807303	5.29525049005028	6.42883999244466	5.40845773877131	6.32393681259553	5.27260121193557	5.91019926624381	5.4361542120099	5.4555929675954	5.58282368127837	5.11970950963096	5.5218224428804	6.05677626421966	5.57830051028222	5.25547528158381	5.37968299311083	5.48984020254304	6.45114925091399	6.29494083677689	5.5419775565958	5.45313885526947	5.25444489140067	5.67318579654422	5.18395682966363	6.28800194292551	6.4556433764759	5.60571335953072	4.92747845511422	6.23254239510099	6.41478510821839	5.54594666755785	5.41568987647882	5.5648235879911	5.8567775328959	5.80782398772783	5.58185802965936	5.60501641758009	6.37753929609898	5.49763047873	4.76583268031007	5.5245959332389	5.58739455334615	5.13401366060778	5.65076074403737	5.70247245896981	7.38779288544829	5.51772657887718	5.85390599824692	5.20673992942792	5.40779861616163	5.77375009710654	5.68250229041047	5.48505500755693	6.67532294703263	5.99211749849739	5.45389557727448	5.59136457971416	5.28372953522148	5.19777823919791	5.67922772812092	5.67486788109733	5.49011895784929
GRPEL1	8.66114800104334	7.14811832479703	8.88720422744741	8.90444867535689	7.5783707458831	8.02870779832859	8.56770145621136	7.6472709618883	8.46822694062615	8.2558233133694	9.05779761033921	8.45792534249112	10.2763343917639	8.3940447028606	8.38582771921814	9.13138168907571	8.44705963194226	7.97457163443583	7.74899638399002	6.9827467351946	8.38199658356044	8.34960143082958	8.32941009432201	8.63068946988608	8.72022877346305	7.70462827679441	7.39790178182803	7.79213012600703	9.76039494073049	7.6623462197138	7.67768823498009	10.9634982998344	9.55285513005374	8.29743441895823	9.00687693737886	8.2316699369267	7.77960096140863	10.3704251177713	7.71295602709328	8.01399442794343	8.79956212010131	8.16595529443325	8.83940628609997	9.1710314965483	8.35058624538478	7.98695056801555	9.00677715767764	8.47758427303631	8.21685936851026	8.78279368116835	8.79259892424033	8.15995110937876	9.23791355945749	9.64843915657773	9.54278497665059	8.97779444661473	9.62350758793706	7.44626470073653	9.42074480354559	7.61554364107292	8.51671311711034	7.69454111325159	8.50399950584972
GRPEL2	6.60149606492477	6.02332994557494	7.86607890481523	8.26353190204684	6.95147986591681	8.25544805751923	7.52959372413917	7.15213829338968	7.43076565133436	8.09106868749585	7.21295208792316	7.76937461705457	7.74945538877072	7.94171606525468	8.0992191266981	8.03843165162371	7.98802842140931	7.82421373373199	6.87342489105666	7.32880478178041	7.29195243520537	7.2815468680344	7.5804049072054	7.63818079753651	7.85179993928742	7.12552191904724	6.77783842022553	6.99191619382971	8.61072365608833	7.1970583493281	6.73993405247407	8.38097415177469	7.66277042752827	6.58867832094958	7.41839824809675	8.72796683494762	7.90041483433303	8.48458164573359	6.90925504381306	7.21771168963482	7.70784941233151	6.61006883670987	7.23146637135935	8.90579043947284	6.92233924973243	7.20782681126983	8.95219125129599	8.42121535420926	6.94320141348036	7.72843739446	7.45812153303934	6.528170600001	7.57029068606323	7.54080273778	8.66510231697519	7.88764736017391	7.58322663293863	6.69235678394622	7.47166436253246	6.56679377306686	7.44037596267479	7.45516376301715	7.66995803847603
GRPR	8.43106673830967	8.00020529357021	7.07493263140543	7.78673882584693	7.97645051740818	8.34211130714668	7.82117253248819	8.44131040334835	6.65637891137552	8.03964656360606	8.17287451937345	6.64909852425669	6.74101551164326	6.94696009270389	8.03239517806795	7.25532679480908	7.90858799947093	8.61327539466457	8.34920986866764	8.40704493244964	8.16832032166115	8.3832971805661	7.15535782128066	7.76323316054694	6.0761391112182	8.29519377217298	8.53912278075962	8.56752020655177	6.60322661314246	8.51397337798296	7.9227256004941	7.71606812181823	7.00069060583962	7.97030171541051	6.94821607857784	8.26751165479303	8.85859595360169	7.79384831366517	8.42502389385025	8.38075769237358	6.94139594614691	8.00865006162217	7.92460243261251	7.30254077035754	8.19965876505033	8.05411468771216	6.7448639007823	7.9255664697595	8.12346843848966	7.90224216399473	8.14823553516563	8.12243054948552	8.13348623061716	6.75327133466956	7.04689892865967	8.24579718424691	7.86462011465633	8.59606427763995	8.09894295392692	8.08671553701777	8.12918298337177	8.0620033223111	8.09685221772484
GRSF1	9.58379184632524	8.66393558526492	11.3084449054453	9.97567965264792	9.56836799457091	9.95157572949728	10.3006557664803	9.65019619439305	10.5047326523338	9.97286327693546	10.8022902472739	10.6957361048557	11.7685615936066	10.7630219300421	9.64949815293613	11.5224320716808	9.7456122847426	8.93620473082631	8.62207684191182	8.54759032246957	9.52540982595807	8.51387860028473	10.4379397831959	10.8996538963639	10.9379208040213	9.15998832081466	11.0730713659174	9.08020324637696	10.5152573926621	8.97822740213727	8.92635732133024	10.8870506324124	10.2458117036755	9.63056861890032	10.2376181145447	9.22839441350198	8.14836429860615	11.289735629889	8.85823946345257	9.54984046830454	11.1574376524531	9.68725178463323	10.4886126998436	10.5661221728114	10.3492518222932	9.62479751403926	11.174586143074	10.3193482577174	9.72597293655674	11.1504419941151	9.97537495870105	10.3078048158607	9.98887882637193	10.8706234843411	11.2710671473933	9.905107331517	10.729767020937	9.24892577619546	11.0603879215294	9.07160448118527	10.4734296803212	8.93887976017597	10.2937052800285
GRTP1	8.84926155102968	7.30027756354436	5.41467963727086	7.76136986461568	4.32596725813729	6.59569281090424	7.52520254042066	5.61416477163254	6.0008139592092	7.48066649691482	7.90019791672526	6.29685117566553	5.91191340471868	6.0622734790756	6.09710478134597	8.96798010777353	8.79662467527081	6.22458041485233	6.41617618300315	6.67093117297704	6.93665081605791	6.35807645114179	5.74585479843441	6.52322342118936	6.59336616506424	5.41768645291833	6.37623711812318	7.85481734681044	7.85243144507856	6.35112424633637	5.68970288909728	5.39286339895018	8.62550527555491	7.81744053810064	9.12010760563441	6.45005935674118	5.86928406150702	7.79069087967392	5.03390471735455	6.91086685679566	6.63906092806228	4.84603667343168	7.14958055539998	8.72327756102544	6.48083257179502	5.33434308156962	7.57556901732299	7.67175829699389	5.47070043075264	8.35886280332092	7.92457018512404	5.71626640544113	6.28213163703408	7.14477771657671	7.37763868111836	8.01160438423229	7.09199102595408	7.21291746986691	7.16593807500944	5.27727987036992	5.63814737748461	6.52445143984381	6.77113444549607
GRTP1-AS1	2.83414208203278	2.87419072241752	2.75386525206573	2.64162601076498	2.79914106797702	2.87558369713873	2.86621266938814	2.81565614173101	2.79825617048682	2.71113796926407	2.81565614173101	2.93922860145567	2.85196594005805	2.81264870692023	2.79578972314364	2.72851610197034	2.83831349817498	2.91926436228336	3.01591402065157	2.82321592807918	2.70458908026031	2.76827833923455	2.68453304891274	2.84630763352877	3.3495148969514	2.74499612801889	2.79870813415433	2.78039378414266	2.75721763835145	2.82599835436797	2.68971959852418	2.81975934274521	2.76608412457938	2.8528101314668	2.71815771908736	2.81565614173101	2.97614117461993	2.90635472657961	2.86563441895996	2.81803859715245	2.94229793901417	2.83879541007692	2.82627965326646	2.81248646499719	2.70347423730088	2.9015590251642	2.65448573891802	2.90394631627401	2.79394316338336	2.58641750777712	2.81758910206483	2.80977374009528	2.90112033427904	2.81312038782762	2.99849071025475	2.84903406784683	2.69405490137082	2.73726239612854	2.68043811719983	2.84263117174688	2.85618653785047	2.82132966912417	2.85327623668116
GRWD1	7.29550300621972	7.29421279728127	7.38200760695373	7.10787311284829	6.58370818864458	7.27036042577262	7.25654326529827	7.26036607085796	7.04556974235954	7.15707777314011	7.13041977334748	7.52899781208842	7.95032908672784	7.76068727790615	7.55929004049061	7.6842289546719	7.48159175050726	7.06229619197199	6.95680036126427	6.64627447081088	7.21807057749856	7.29652154744893	6.90598246451133	7.56984573030793	6.91200824980546	7.18554145138804	7.23701776983252	7.14491758188834	7.92556306369166	7.22234343390073	6.87268589280874	7.32555385748425	7.49513914918658	7.14961569747695	8.40696426381549	7.27651145514042	7.67381174685555	7.52199440546437	7.29464284728092	7.23701776983252	7.00667447029997	7.08339229561747	6.91432600279137	8.25365677354596	7.03258456332601	7.16661216691142	7.75122749905388	7.20455694714658	7.2294076892365	7.10550799707548	7.11836226284577	6.96727481258001	6.79453579743226	7.56222531132578	7.76616988054689	7.58070361351167	7.03689870512632	7.06913811828987	7.29265314231747	6.93069513638658	7.63518502612307	7.17729730826156	7.51035722387393
AC005011.1	7.80805593531879	6.8929390250635	8.70192228488176	7.24853026510336	7.4614418914901	7.11953114934632	7.04663428034012	8.03718046041388	8.72326701530697	7.62967257966465	8.27477399466347	9.67158423459116	9.21534947456525	8.92254848752925	7.72066300606468	8.3180441652331	8.22896056858729	7.80713600292751	6.11188818643936	5.96989982728352	7.68230803175451	7.32476757771482	9.00036631927372	7.62428431016809	8.96227546193014	7.53413467199189	7.34916171142053	8.52548692582293	9.20327305210973	7.34608741141997	7.80950906088202	10.4258708405657	8.87187389413232	7.93716563360301	8.29269267960102	7.1567483304594	8.63609856079131	8.39906770605741	7.33442740502506	7.51243469820078	9.16802963635582	6.99802903363088	8.48822752785454	10.0246494966573	8.26887169938822	8.60967653846765	8.64990222123277	8.01032684451999	8.01780338907975	8.17776428202453	8.34945517465256	7.27438480161773	7.56359298940698	8.74802395708564	8.16081824551843	8.41909893645396	7.67742772096357	8.63525817986596	7.59829781598836	7.9900319989548	7.37138911279989	8.80655532213543	8.55835502752671
AC006001.3	6.63759933321217	6.38804314824547	6.23757020844743	6.69069282164351	6.28463278609194	6.28466866511149	6.38068805530553	6.83997790141196	6.51549095073118	6.25463930076999	6.92802920647042	6.4503407486969	5.85436366575447	6.00803919506754	6.4561577159849	5.84969378300716	6.84355724634769	6.77149740168086	6.72367023857099	6.76137358004585	6.64573713784164	6.69966733237466	6.50134177302527	6.61565592943826	6.5239371014774	6.47202978413863	6.48327395482856	6.93097493888974	5.78712553505852	6.69080990201804	6.37598858865394	6.3650856559029	6.00501739080537	6.72394735861904	6.23402035047513	6.63982643437274	7.00767833047061	6.21445807941729	7.05216689420416	6.5426889058185	6.38729511595111	6.51021020952165	6.5151858051667	5.73946956680052	6.39876647385358	6.52029788507689	6.11419954540755	6.37205964238761	6.23917634339255	6.50434413635627	6.70806073479245	6.27590282894461	6.21710660818308	5.97650897432993	6.41314188005207	6.61350128321965	6.71406191710764	6.84877055765837	5.89165794468147	6.54889443635933	6.8271464390516	7.15551845343168	6.37969262611369
AC008267.1	3.81030287967941	3.80333637930901	3.71156443947922	3.36704081214321	3.63715319642891	3.48079362218923	3.56985061458259	3.60802125053875	3.57959218051725	3.64128948797154	3.5618243193214	3.45626164437183	3.79463272548142	3.61256149344028	3.69314319601544	3.64401170555229	3.39468954439605	3.33673574789928	3.76444388887756	3.86066353510603	3.50210052350709	3.60802125053875	3.63548212891589	3.45608915884864	4.57742273819823	3.46550597934361	3.89671259727501	3.71190143616981	3.95604675054299	3.74753129315302	3.47965017901612	3.60802125053875	3.58705874617921	3.57431677768193	3.62555601025128	3.78151708053367	3.86567947104954	3.83205141245024	3.73014071149718	3.65756621599929	3.72642058682651	3.65303680807318	4.0330194306671	3.81421427748662	4.0303933780272	3.67114956976599	3.88855159745989	3.6625482959117	3.72686618968251	3.54671214598222	3.5568636821509	3.44388550661424	3.44310599938331	3.56772677944382	3.64204010314835	3.53016182509746	3.49912933304542	3.55026164994793	3.77101594512462	3.46714499940685	3.59436864695662	3.42555707122002	3.452410043984
AC234779.1	6.42385121652952	5.29210432885121	5.88672771918617	6.5748929669321	5.80510154399108	6.44411924525163	6.2165960638805	5.75304655364108	5.92257229595359	7.13049242588664	5.84377048956004	5.98066587942357	6.45069799723864	5.89164263668386	6.30345731235978	5.93914757613113	6.12273979719985	5.8567204709125	5.12080853009515	5.70626540648161	6.06435753505341	5.76951689095231	5.82303995772361	6.42943807777713	5.58060828163548	5.79153290679124	5.85722793238763	5.42365876937132	6.58610369979805	6.01115612361782	5.45667325534686	5.8837340404134	6.05830943304859	5.93386590888668	6.20015425940707	5.87110868709545	5.89082755803498	5.74134654992825	5.96206543599479	6.04922503342757	5.77836048975288	5.85538360029359	6.29413195277768	6.44896436257653	6.79383347969865	5.91307737768716	6.43445098746284	6.4409250480732	5.56012582608383	6.89330295257663	6.32126357585438	5.43480889012064	5.9041776080958	6.05939147719569	6.454648549947	6.06559427359217	6.36179163395964	5.98066587942357	5.81304879425477	5.65689454168276	5.99050040161546	5.73138467395357	5.96797644948518
AC005014.2	5.14695123493184	4.99281710661993	4.48464086193853	4.83764508104808	5.15705657383711	4.82333528008616	4.71547529261793	5.023664016583	4.92838229958281	4.91544168728807	4.81596017474256	5.48749340298852	4.46071799550489	4.71584021010375	5.12779543550869	4.24583721320818	4.93134327326008	5.0498258730937	5.15491744389884	4.99281710661993	5.00394800201012	5.27337894926647	5.01823750382701	4.83184832400865	4.96968842141388	5.1414580382385	5.11676220277317	5.04993977210913	4.17911695739851	5.16402793736891	5.28073803818147	4.90076055027665	5.02654404914005	5.28182808862642	4.93738048677575	5.02488167509294	5.28834147851691	4.87372621318289	5.09384423360029	5.19883302408847	5.63713198107352	4.99678792883694	4.53588887329263	4.80485648892399	5.02794650437112	5.13035121347535	4.70493606782395	5.08394180679644	5.15048594456434	4.89327569278903	5.41111711302407	5.01082047624875	5.19432180496843	4.95323240100175	4.71095127778824	5.13508043630495	4.90289585772405	4.96145300685932	4.76420347337397	5.0358985261375	5.13848610888429	5.09879918203326	5.22318638851842
GS1-24F4.2	3.41682631980841	3.62867782569232	3.27606687876639	3.71540549035207	3.30916781218127	3.47662627419623	3.35741960872532	3.31290804455895	3.11839005704563	3.35816615800778	3.22592096365287	3.12901710289212	3.47610778522336	3.11507354893253	3.22349774031755	3.52830954253546	3.19993819750282	3.25400771908914	3.14007116425238	3.58660057885253	3.42420600459207	3.54679021241004	3.1855154669755	3.79914663641712	3.03983693974615	3.31611910684927	3.28025358158474	3.3144609450136	3.23937701062658	3.20791341523505	3.26474715291269	3.75639444542162	3.17966202532309	2.96322981553268	3.59631300179466	3.30751003512783	3.29771464753519	3.1466172218719	3.23419622509797	3.39086014610493	3.28450722789156	3.20905165268253	3.28963284494215	3.29366701334762	3.2312339754081	3.06817579383825	3.33696765474834	3.33696765474834	3.30522847883178	3.77934402887006	3.53448373593142	3.76805589665144	3.36570315094749	3.33093781874565	3.42385807349389	3.70297653968747	3.46953103814041	3.42651849533661	3.27442452169945	3.12795769127461	3.08993027287776	3.40861567606342	3.41277289435732
TMEM225B	5.96033815423979	5.90370686404403	6.2160151496599	6.77192254852402	6.06985635771111	5.99328817946062	6.00907999217159	6.31240348139041	6.45112614873722	6.32513913735346	6.36419595736101	6.36281886919789	5.82827245308676	6.08287192067746	5.95401247477627	5.38148553156626	6.05599446706066	5.98672559579934	5.92857314001058	5.35208735307667	5.97104938285777	6.18856955463873	6.49202936755273	6.04077616557205	6.21530136552463	5.77131522746967	6.07877229676235	5.96107859865366	5.85967561590718	6.39431323805956	6.01707371662826	6.20468753545833	5.86831052187845	6.00087397559177	5.87679721612666	5.57611863992585	5.80266682084704	6.05902178981625	6.01032092599828	6.15197268597281	6.28411197800561	5.49829696041672	6.64570868668283	7.45970298351661	5.9607063243505	5.97980396381906	5.56842146940615	6.60894255865989	6.0820628186138	6.11880612558835	6.37101549294073	5.8535584200437	5.982959104851	6.32737444438617	5.81860656377975	5.58901008728581	6.15704351107374	5.807460264401	6.06351572224163	5.63144707766896	6.31055387324984	6.18066613857396	5.59427961387834
GS1-279B7.1	7.08526411611361	6.75848397256432	5.76258491329418	6.54457075719531	6.81362948772855	6.89773544707674	6.66678378127245	6.85643570837474	5.38983832575723	6.59014557417886	6.68699602045785	5.41993024843929	5.27866696633416	5.93048706303858	6.75601809883224	5.38788502386667	6.61812562628665	7.0318386069381	7.49038045887079	7.32499207410848	7.05433222780291	7.13218627512893	5.85726605143123	6.56946649965764	5.150692667074	7.02937234621834	6.90227750480337	6.94475910538096	5.71225224236979	7.44203563609291	7.09390459044079	6.84623433119729	6.03508764316893	6.76605107396205	6.35435725582903	6.8595662474956	7.49688336149695	6.11687523501384	7.37559781127681	7.0080453869532	5.85713946309428	6.92756930695211	6.80943125156159	5.62422818110151	6.84441053932793	6.73104965531652	5.64223308057873	6.73214019773398	7.18880232686953	6.88690786663569	6.68391121927061	6.90621205378718	6.73384008062088	5.6562135743393	5.87071139503329	6.63831667388212	6.60376552836763	6.94741154701362	6.81755882438127	6.9162197312514	6.85184186340885	7.06167975247457	6.62401514351081
AL096803.1	3.85751211081451	3.38745944621272	3.32356802108547	3.55256836059568	3.61827436003225	3.64520667299104	3.60825784342617	3.67858650208185	3.19873755011551	3.55642449876018	3.70623727429577	3.61617219891893	3.62569217145048	3.55275083928407	3.6873608588826	3.54277870851295	3.60673536864513	3.62518901381678	3.56515115836952	3.80306549149782	3.48841911893493	3.43677816463832	3.34025056865676	3.59039880552875	3.12163299890165	3.65812808513298	3.69741986676697	3.55124600310303	3.37994443343392	3.77445889278988	3.59223204788252	3.40822736490966	3.48068486853751	3.45802063515139	3.2909145487796	3.63734138136895	3.71759526088912	3.48001763869791	3.77916446284655	3.5372169040922	3.20079968235725	3.7623592722454	3.67221658751896	3.52935786397737	3.65541492757769	3.56962015968281	3.70416887867513	3.62464725125196	3.52169705008394	3.74120809318908	3.67916786491035	3.36178900771888	3.51853547567194	3.28465090736571	3.51021320174008	3.72517717916264	3.82670077209773	3.63581217838592	3.45960578082177	3.50504127724381	3.58867630245584	3.5599201376809	3.53074860279434
GS1-600G8.3	4.76029863047574	4.89414018035095	4.17566433503721	4.42443902826341	4.97851896765821	4.80654862952917	4.59416091239892	5.19354061393149	4.05188161179745	4.53278902806626	4.45195802261468	4.39121257649448	4.2073018216434	4.23137300216989	4.69306676019944	3.88941541822733	4.34273717345832	4.79557142804576	5.17914826215391	5.39494869021569	4.98754952660194	5.11671564724231	4.22347905865001	4.59448020745062	3.8510797277748	5.13419258121972	4.93291165019621	5.02294972486668	4.0947621062206	4.80353313691729	4.53083791878586	4.83766383413961	4.05964013716058	4.65863150291393	4.22917070041282	4.85901787814201	5.07646063053429	4.14750471682466	4.8481831728679	4.52962563746987	3.96424937565636	4.47788312725695	4.93563719743339	4.13145787631799	4.94347543916658	4.67111690226129	4.25120719780768	4.61221604873496	4.73379581156452	4.40614352123793	4.75484645067954	4.7132329293334	4.65922131235382	4.44741788878482	4.23149585787979	4.57215263119689	4.58134963621726	4.70398553077952	4.91670713874817	4.74035842549906	4.79463647117158	5.01190996430353	4.19853676524385
GSAP	6.10324140744269	8.70347601656428	9.99518652372421	7.68685064530184	7.96818701577071	5.61377107787822	7.29441063633406	6.16534724207703	9.49753906282718	6.8860456857563	6.48084472080979	9.32462787617741	6.82473837584501	7.71387999436583	6.57658405882889	5.57537393700143	6.75503780018999	6.56583648858679	6.26962257817212	5.77850782063489	5.24326259779893	6.69268170409091	9.86322560270701	7.18930035393559	10.1118824443678	6.68010591526512	5.62494962303863	4.92161738195255	7.97808941037995	6.40740865987326	7.58789315571153	6.98224607324702	6.85546662601869	5.54188095045909	9.54138750249877	5.37176669308795	6.93367128389348	8.41771196085392	6.05511037952654	7.02428942244487	10.1525352585708	7.43487425042972	9.46413073556182	8.08777551706578	7.14704935461484	7.57681257516625	8.22967719018261	4.73863656860779	6.03729931581585	8.04724154648533	8.58227132364584	6.89111522726969	6.55338201782595	5.80738690664651	6.50655625424134	4.69536385348943	7.16911089546676	5.77068238316652	7.87619481698176	8.17811405566075	7.33288774526946	7.04346352417685	6.54834019086623
GSC	6.02447045145156	5.65591428815026	5.18204411218773	5.1597733997724	5.13765018417712	5.11304072581376	5.26758799763529	5.70381916367776	4.9856273368965	5.38106836520339	5.40878787215629	5.0537102582337	5.20227653152063	5.17971163350516	5.39888203209319	5.35993204923671	5.38106836520339	5.38755710995204	5.88381450894662	6.17745899066876	5.16295527287376	5.30249813865435	5.04821908978324	4.71989248711455	4.92073955682659	5.67113669816783	5.61029675304901	5.90534245490275	5.35603302753271	6.44936650248021	5.30694151040455	5.01494374229432	5.60729961532983	5.74036104540427	5.34733230820912	5.36372274908577	6.19951225442323	5.07687754436137	5.96727948183186	5.20900516740788	5.24000456937452	5.31245173638869	5.23101646730622	5.2123006149387	5.34305053965615	5.2709922438873	5.20039476280534	5.34440724439918	5.89681035279135	5.15510240357568	5.87602404393925	5.67276417838166	5.13682879115861	5.19216972137393	5.10810264145174	5.48599153040854	5.55275279808035	5.68157417500492	4.82023989587937	5.41983992647859	5.41260241925945	5.65814406846981	5.21641943220752
GSC2	3.48417217754769	3.40582875283259	3.26217250366227	3.20880355378991	3.42428737249089	3.27492259299649	3.24712619783387	3.48791513624871	3.417273172351	3.33681622086783	3.42214330973967	3.20972027362939	3.30762493257423	3.377760545917	3.53024564277026	3.65423331950918	3.43188902456401	3.51673384618075	3.55410439004038	3.89664617573895	3.34239024197763	3.40465869173797	3.18639345077335	3.23040022756589	3.44698841264871	3.41889220952472	3.41465989512076	3.46782919503785	3.36894180052137	3.48034582988313	3.49418940306801	3.21330073132666	3.51449550318405	3.54627832376345	3.82273484512202	3.20629295880974	3.65408108328812	3.57527852273439	3.61352154218326	3.08173493255082	3.53100686965661	3.36800016884434	3.41397900509758	3.36878978426022	3.35617420049382	3.48731068681608	3.45424451411085	3.43372020849807	3.44211663062878	3.29652429170121	3.37055512046861	3.35759299059562	3.22751816583687	3.25356137335997	3.717307152906	3.25088964757221	3.42012570029932	3.19922254696766	3.31860559711993	3.26964757473572	3.49272762626021	3.44792236930207	3.1867481824447
GSDMB	7.30364746630976	7.54348474946306	6.69898320070288	7.51968931728767	6.07617166069207	6.95683846733009	6.93135933246975	5.811504596784	7.49226394575439	6.35627394753251	7.16612205415081	6.63855731167159	6.03522870838049	7.18702645444662	5.74894951716315	6.5738286843151	7.01856428858034	6.80433871185294	7.52874209684846	5.46493943391186	7.08515488988681	7.41395183895425	6.80885848471583	6.58460163933802	7.0569414843162	6.53721549108478	5.84454902004366	5.7839309349527	8.68563327168525	6.05525312851462	6.20910723552201	6.06340617674459	6.08719535304857	6.98220598596701	6.45450495552878	6.29970225552076	6.14668879473308	6.8299947761865	6.28712803327028	5.89879221067596	6.43872264054039	6.44940849983278	6.36889375156969	6.43134910461553	6.52084482908585	5.6505034681428	5.73404450998527	6.15771570934595	6.11922849264674	6.80097289078559	5.97584008854842	6.54086895466692	6.30081429411761	6.57730350690544	6.3577751516427	6.13784652560822	5.62874064268567	6.35313470464195	6.44059334341773	6.27458045232613	6.58328865721097	6.51572241002494	6.86085153076704
GSDMC	6.41678502388015	6.07545225972214	5.21480171557335	7.19497742623758	5.68315791193255	6.29408743269859	5.88652686901836	5.94156587261404	5.14500873834369	6.37581663240893	6.09021147385538	5.3309655316834	5.90908412935318	5.55978641463394	6.10251264150733	4.96881822624948	6.6492398263398	5.89301248090745	5.55150077485009	5.52004952786615	6.50668897137129	6.12038005192344	5.14079252438197	5.79498373608646	4.74311515184594	5.61149943681411	5.90741778617924	6.16944783797363	5.58319714745002	5.89644056210844	5.75519636080206	6.056499990065	5.7770162154658	5.96863882391106	6.69258997327582	6.10744149281666	5.77801306155714	6.44717758988022	6.15792803029942	6.14104306980146	4.85095003043324	5.78449448097784	6.20983334276311	6.07807394298036	6.10803293401421	5.81435582343172	6.31518928398025	5.84313119547212	5.89942949243587	6.56044323374834	5.87521273181837	5.78919874975215	5.84387925165371	5.3968319320087	6.00145359667792	5.89942949243587	6.08610962691923	6.10036834374587	6.02268204977304	5.46157912841078	6.02076648821453	5.82980803373911	5.75345393043419
GSDMD	7.4070966669286	6.91397978913902	7.53977584310628	8.32348604257941	6.94204177795879	7.83514025220932	7.64521169443604	7.35934832028946	7.43496772866713	8.53436481152221	8.09533487482175	7.74052008506239	9.00668458378265	8.57069377687722	8.17744458131254	7.84464000114039	8.8159440977774	7.57575530067544	7.24916510270626	6.86321383913401	7.6643132659508	7.53949866398347	7.20335336529949	7.1994089322457	7.29090528737548	7.63925269707804	7.72005570311678	8.08155160930293	9.76430301373902	8.3475946399538	6.56855737803104	8.04380153271955	9.02141416109091	8.12846635317698	7.59710064236382	7.748973364521	6.97642273619172	8.48311510892948	7.04264508084256	8.15778289854544	7.46094159486659	7.57982217911573	9.8025656922903	8.42609191269163	6.66423033082291	7.01188052699994	10.2465764358964	7.80838776502194	7.70837165643343	8.71682845361436	7.7455658900925	8.8782913619214	6.67212827930828	8.48732859828093	8.94869089506829	7.37728504597392	8.02038861920767	7.78351614480126	8.85651246885512	6.57940582469757	7.37488198876516	7.89911544139713	7.27507997474707
GSE1	7.11340847994763	7.14981834115496	8.29808364873662	7.2591211525112	6.90040433572655	7.00764093630094	7.26983074716759	7.16368705421344	7.28995082139409	7.16400645150372	7.2696124284537	7.97703571491673	8.10148272725081	5.90432589439075	6.95938465220978	7.0529040980498	6.89621153751422	6.73564768139597	6.84726159318956	7.25186851730131	7.02377846277639	6.52067236941972	7.22760428844811	8.13326948944417	7.56669562017325	6.33865252192876	7.53490599376127	7.12233783448114	6.47419760727125	6.27168622254686	7.35039323601329	8.76095717440941	7.48653997552817	7.0754966110009	7.50150545545979	7.16368705421344	6.9695991886236	7.35442904173765	7.13710227834352	7.3558069734484	6.82646884233022	6.91612510098427	7.16671847729235	8.04982619720513	7.45294438755857	7.2564395378093	7.2550723438495	7.32931764758754	6.67052314583412	6.86804499551221	7.07378024698877	6.43589263805239	7.56008115544234	7.66680874183947	7.5881689523109	6.76655203044764	6.36324350841473	7.14530338724892	6.71195339904782	7.28300596556272	7.26778976205876	6.78068252044716	7.29349371686666
GSG1	4.60461810474864	5.18918735190329	4.32771467120715	4.7564565476629	5.13790399367495	4.76383091317722	4.8684956112191	4.95183783119797	4.36399593510237	5.06982918113784	4.83596986559591	4.42857333248929	4.11160981757449	4.61292792953143	4.58924016625461	4.37166429981774	4.75168031462551	4.81336159789699	5.0999964106494	5.49796532586858	5.19015725114339	4.99840624856129	4.23604517500916	4.49295636351058	4.19461142321894	4.84945525828974	5.3304568972779	5.09692306329836	4.29035077368218	4.96673488144533	4.97834480634498	5.26468544843071	4.52893300594533	4.99524733821069	4.5621241809944	5.8847584785754	5.12369303302991	4.67560887055285	4.86405086276543	5.19410726242372	4.32849823705446	4.8625546234388	5.22957850021348	4.5598345892716	4.82946740769418	4.83275359512338	4.7764353846764	5.21065831762035	4.98287829449953	4.74948319771384	4.91326989366513	5.20414458379433	4.76961647885527	5.00738137740138	4.55948113038593	4.55594784419409	4.54615840941836	4.97374362846739	4.93527596746876	4.96108081055967	5.09434926248778	4.81640193709333	5.03766617242761
GSG1L	5.82016705021666	5.51100705332349	6.09333490265896	5.58472517754971	5.05802076136077	5.36661001679277	5.23895526220943	5.40290290278581	5.99632558706355	5.47558154766456	5.69489852725586	5.88842260812603	6.06566645343167	5.79979763246707	5.27937917735434	5.79873448986376	5.52907127681342	6.1033132966644	5.31844681697652	4.99786901915088	5.61211893969214	5.38960406501502	6.12211444716117	5.82174324532738	5.78552364457321	5.15463417581228	5.23664513838256	5.38632975330678	5.591042425202	5.7153119717389	5.00267025035468	5.28424694543188	6.29838750759255	5.55027069277937	5.92880694144355	4.99456652531757	5.44528811534795	5.98553994659401	5.57403600710547	5.38508424244387	5.81154620606772	5.4689161962435	5.78144889016933	5.89945204364029	5.44765130615971	5.40846257276777	6.23442407719565	5.48032456355515	5.59706715705917	5.75439631630981	5.5704517778633	5.29210264150453	5.42100302062128	5.90986435328061	6.43779391224537	5.56012582608383	5.67131356850312	5.5638449531117	5.25981706620166	5.34757258807414	5.08134436320158	5.56012582608383	5.51623308804754
HASPIN	6.05458483036778	6.20371660151373	5.29137207015012	5.79314308574423	5.97824790547491	5.82353059396645	5.63762214620632	6.12264036224326	5.1929936486339	5.95926855790855	5.85525961773807	5.45081398843447	5.21062297286292	6.13734024743634	5.80935362859895	5.85508568667623	6.16761883171662	6.74090081686706	6.14579302781047	6.54941741468692	6.12661462237937	6.38725655474412	5.30297403943168	6.01993593874206	4.97194106865321	5.91896602432344	6.43903824865838	5.87445154589853	5.39225894193091	5.94753786339467	5.94788605964784	5.80998244566108	5.90919549400058	6.08245089173561	5.81051473030934	6.0403812162376	6.5137865095306	6.15445482714514	6.15416153042092	5.72636027994228	5.02759564552284	6.45852184352519	6.62819993795411	5.65625713259008	6.27502162794659	5.66128330793687	5.46735768082273	6.43507404390829	6.16741878699628	5.79956607215951	5.86072782608859	6.36241270065841	6.17166843731039	5.83689190659002	5.2379037011189	6.35320162005641	6.30063010025673	6.41953035757548	5.85120362713947	5.75771487334648	6.00990437196224	6.17888830524474	5.94788605964784
GSK3A	7.86375129248005	7.66906703162642	7.50780415018551	7.55780600391913	7.7247328974266	7.96520608817666	7.71245781209849	7.82890428482074	7.48928398887007	7.82021609865132	7.7929472397287	7.56278180639502	7.75959888959199	7.76264514459305	7.92944380672695	7.89192509103121	7.67388739392281	7.73335710524998	8.19994286772055	8.21520290318101	7.99169376126238	8.10958078578881	7.5857342461776	7.8153746018705	7.2100082012189	8.04340309371566	8.23885438582119	7.72801782898765	7.62200298353988	7.83267299541989	7.97960081499837	8.2227316425174	7.79987099937718	7.84659126746176	7.81333350534686	8.08593208254833	8.02297912797703	7.67243425620527	7.95049706891272	8.03453233806354	7.50919902468803	7.9496081984024	8.19480089493319	7.97606438727145	7.75578757021027	7.97373534990619	7.52651605227428	7.90324779140551	7.90610459195453	7.55965203203976	7.6156871044808	7.68922291393786	7.91790139946325	7.45717533719399	7.72090052785912	8.00428021762484	7.80937653427961	7.94439435296821	7.7196266152643	7.88604860677186	8.04314100547166	7.71597785212348	7.93512564796791
GSK3B	8.67969438295776	8.88335686421011	10.4127834510381	9.33715486101609	8.57160956890361	8.79733971349967	9.85883809891056	8.1901883500604	9.86185470157893	9.29598473294572	9.02586156014257	9.9011585595726	10.3149181802704	10.6141909887977	8.85696182327634	10.6929742201945	10.0450980706334	8.18915110188095	9.2061932174546	8.51967095450029	8.90797252265056	9.40834547140698	10.1047950248623	9.69468167460301	10.095119869798	8.66266463467018	7.90413939236083	8.39492048561876	10.4377261181754	7.65714341126916	7.99999484354235	8.95007668538379	9.78698347328584	8.7529609559682	10.4083285754691	9.11143106781393	9.33472273316429	9.47930726310352	8.48004938627965	9.48299650437497	10.3834656876016	8.07026555612098	10.0202965484063	9.73625258056288	7.55356096135731	8.65331249488561	9.64748609144287	8.80652961223803	8.93996839050206	8.97742225773586	9.17323667227269	8.9147331469787	9.12932679349012	10.1833744968894	9.83422831284561	9.28508940450078	9.06778834515247	7.8121182779219	9.21802042565624	8.55796183920872	8.84295188701314	9.03025271755532	10.3874572977601
GSKIP	8.60841527726798	6.63594337622717	10.252609447408	9.15537905314364	8.54481426134467	8.01550487441045	8.44954018815074	8.39601602486436	9.52134268930146	9.60140937088384	9.80578980280704	9.16495502016018	10.8066846343668	9.80786467882314	8.51305106456056	10.4827760604843	8.10065941078702	8.27484496816943	7.27309883711722	7.1684534744233	7.54318108047967	7.61147068609131	9.97489106035949	9.10337653362888	9.96211446874236	7.57098295613444	7.85371582857335	8.11712675491596	9.75022884619467	7.26621245630129	8.33900352135683	8.39465722961193	8.6831761815586	8.00855145772795	10.0937125747949	8.29269886079795	6.17032199747165	9.55300115601389	7.54770325015059	7.42917207923223	10.0304384172293	7.15270927160028	8.70027284867154	9.29113886721451	9.26102508336011	8.62079437292916	9.93910483367926	8.7607065224411	7.74548629282615	7.04008659382177	7.88858859656431	8.82421308963269	8.11942730677755	10.2424720541533	10.1025441538683	8.72738012789497	8.27956688072428	8.05848112170334	8.98901086798737	8.57133468901571	7.70864372262461	7.07098609338174	8.07034199994764
GSN	8.27374815325534	8.72027228455231	10.8465110047239	10.0863739664418	9.29406588409516	9.26159161789948	8.40838080002879	8.1320963549439	9.35278473013886	8.39916732388835	9.01776035292443	10.8056693504822	10.7246699743702	10.3420131463082	9.47041572235657	8.42704782490447	9.58002996188789	7.25204801220544	9.00277446665552	7.88574069934187	8.66105533261811	8.86395436894764	9.78023013503514	11.0695867849576	9.72390280228598	9.30280404974305	8.86391809520346	7.80047216542501	9.63170700082345	8.49451146283782	7.86240156713028	8.73273576954815	8.76885158713413	8.39460682389812	10.1377901076988	8.41664295890551	8.45097231492961	8.29468708845199	8.04393660496535	9.34088029249467	10.86493724698	8.61897377146042	8.33097607523248	9.76655699517019	9.34688959756908	9.637791190088	10.1942408625576	8.19402083510818	9.31463535213783	10.1206833600492	9.77466720894503	10.0342513110019	10.469797959057	8.94539510151629	9.81114358282688	7.55234802279619	8.77386099274957	7.65087464825138	10.1034028405214	8.36458085077939	9.44112623191561	6.92376432906742	9.00694631271737
GSN-AS1	7.22627758334418	7.0514892315414	5.00066632207382	6.66343054051026	7.12673232153392	6.95819802675668	6.73835616873876	7.1125127968693	6.22840684991548	6.80459244958847	6.58353216522334	6.08094827939551	5.96181220891051	6.3048696169047	6.91067653686352	6.13926491545621	6.81967389167161	7.12006880634133	7.21390602465771	7.31827826947467	6.92363315571358	7.40755831858074	5.82106473344927	6.63740404663249	5.75135607949236	7.03932993539097	7.26341282597803	7.12028906014983	5.6957544629813	7.22515450769456	6.83810292603727	7.31568170091571	6.19338477638895	7.11418933305048	6.48755742617165	7.11086007609849	7.39342457746624	6.88087550854811	7.32485712774512	7.18295282076133	5.64024046925336	7.13490734932987	7.0613117572503	6.56260619396363	7.05497999726873	7.19840355371299	6.12006187024706	7.19809168232359	7.18475310088508	6.72803903595675	6.88991054549408	7.07373520842994	6.91496498431108	6.55137226439028	6.38420789915429	6.8534079049697	6.71300514987057	6.98017102136284	6.83631472015084	7.00953303906909	7.42957427419687	7.09767422799527	6.73532780263445
GSPT1	10.1078294065086	10.8014756046208	10.2762513564623	9.22862262972248	8.70964250485621	10.1304279475848	10.5792022964027	10.0056157772832	10.231516920424	10.6184920272691	10.6140417668185	10.1369272928207	11.9407698347408	11.5766568888352	10.436945068409	12.4098806703789	10.4165855496451	9.76983413878827	9.21207080496746	8.99883111180679	10.1338898387477	9.3896862626132	10.351514152958	10.8206702058901	10.2925481438518	10.0745256389682	10.2019966905253	9.50232586074697	11.5298913404128	8.92884183559613	9.00707196556698	11.665962277092	11.2281118998851	10.0937328062312	12.7578407465634	9.54289314462307	9.45422044992693	11.6607611131703	9.44982818392637	10.178128962833	11.4398049184526	9.12966588589395	9.57611565993924	11.5975478964709	10.3792899755282	8.95432572417337	10.6943583216316	10.4944146144543	10.4777519652942	10.5134127680167	8.87056570838624	9.46326027871464	9.05604435451266	11.5935896239533	11.6162215384055	10.9478499683824	11.5921356113795	10.2518528510798	10.4359705640373	8.63621367314834	10.2768919899611	9.07747514644301	9.22668315305232
GSPT2	5.82849122730522	5.65963271451135	9.96168107953357	7.85951396010856	8.15503912551628	6.62408185854294	9.06067372962538	8.47297056010036	9.24132850056766	7.35741432712542	5.63667815667395	9.72490307651521	9.1700496274973	9.26008157457342	8.18445438592741	5.15899961844041	8.41901885429329	5.76712607135692	6.50445662475737	8.00397455153054	6.83857619509456	7.58837301848364	9.49369672801738	5.65432532269979	9.76761467729346	8.12281926409293	7.40844551631812	7.77875514834819	8.32077252889881	7.0665497719603	8.39490472122407	7.68527440181671	8.72385278097615	8.50465660651142	4.95265978226409	8.75056332640474	8.07637983283909	6.16118583995077	7.94117676894707	6.9754282751373	9.30731492564529	7.45325869561846	7.59068055449493	8.6544441967198	7.49716863846869	8.70818610705149	9.70540501083077	7.84374954923182	6.00150652293219	5.39994489724484	6.75893483688224	5.8643128175531	8.82570427187337	9.41852659543268	7.16816448971428	5.63725708213522	7.22085755799324	8.16175217124403	7.83599339004094	8.41649222911159	7.73474329348006	8.35234507732824	5.71657867201452
GSR	8.53341232464599	9.04592261413544	9.08191585285983	8.76527293264345	7.41521448612599	7.03088163754002	8.30282883923995	7.46883216006121	8.47283343330959	9.28284951069732	8.32761622743152	9.13162666791696	8.77514561122216	7.7334298985093	6.82284288015349	8.34564793248608	7.47419685032236	7.78246680909642	8.46075120080332	8.12667865839297	8.98807571547579	7.52975387634427	8.28947509228466	8.30769135928061	9.04119834973306	8.23389544160146	7.68031618954814	7.47892800234582	8.07246076946878	7.61160351715853	7.95635930905408	8.37679230331672	7.91764364213841	8.52045720831712	10.0483076308954	7.08028225321207	7.02854573789812	9.15452950886872	7.19836548018688	7.69955950786546	8.70726307574582	8.79932314071994	9.83875018742307	9.45224544883997	7.53473989543024	8.09497678617596	8.10236292133497	8.0326322976194	7.06558829800842	10.0068666184085	8.07930210813268	9.29586501281318	7.26024016542493	8.41866248640033	10.2792465427456	7.79842571667751	7.80756597603045	7.17722591522793	9.11416402898553	7.39599784017685	6.81480783099585	8.41400061169339	8.58746960845019
GSS	8.66545678904318	8.94800096885217	9.49692842969282	9.42071966927091	8.12961584870248	8.07985661362042	8.97980057785566	8.02599693223349	9.04617495959706	9.1480024419586	9.19306314249777	9.60846925964576	9.36764837830312	10.1594084119896	8.29449054120967	10.1067651360004	8.78883842101844	8.68270025672677	8.88086066050046	7.76564616477818	8.95021374682411	7.79535534747662	8.63344050904627	8.87423665244598	9.26360470686287	8.28316231312306	8.02411584630905	8.96089233498277	9.89243114687103	7.86067505688486	7.79371403001039	8.87753245800519	10.1888257232744	8.86749159697673	9.93531300624913	8.62823717791018	7.8187552502567	9.8443273761616	8.08930197711959	8.79530949275154	8.67440838144265	8.96397268229849	8.78856995204393	9.47700566466867	8.64067704958935	8.19035907636367	9.01419137965524	8.81750424585332	8.78399861841147	8.44702065381785	8.98411816336359	9.86525031670614	8.5767031486548	10.5633176742355	11.0920529722811	8.78424930198458	9.58738012799261	7.61933179825892	9.04033209554612	7.87922913377166	7.76947027147175	8.23695426272007	8.8126685586017
GSTA1	6.57634410892678	7.04343386243231	7.14081435722139	6.41122701675939	6.57600220292657	6.68672749559979	6.4140304675676	6.32981496765881	6.8878583449411	6.34102529021649	6.75878184171921	6.98244888164277	6.39295894652079	6.0056748308909	6.71776681891789	6.40979927168337	6.86742776088057	6.92451516394719	6.51493186230107	7.30311559353356	6.53435600720585	6.8537437105238	7.11304870617114	6.47177868362962	6.62878591076307	6.21362616885624	6.35962393620043	6.44188006173437	6.79480349736952	6.13694882125256	6.97818888056458	6.5776987686271	6.34789617039242	6.40923105408317	7.36134348841195	6.95246809336902	7.38838818221572	5.94461310213056	6.57961697971823	6.62093968170629	7.22093106273832	6.80110612418894	6.64909852425669	6.17563326249925	6.89151693723493	6.88672569234913	6.27965800641851	6.66409232646702	6.26918832972657	6.62765327832326	6.78877813265583	6.54997600264062	6.85477745448508	5.86266404460015	6.0056748308909	6.46538678198039	6.56333280896002	6.47190125955696	6.60494333715027	6.70470174995631	6.6981053790489	6.96916218398493	6.99918511821035
GSTA3	5.00921803589727	5.43121371215102	4.82008362954438	5.11454934251648	5.23204841292113	5.00762970381749	4.91662962821102	5.44570805437671	4.59053332424533	4.86841626602509	5.1793996250708	5.04913723655199	4.62783628726056	4.4770227097036	5.00659688238938	4.37402956831923	4.86178256451575	5.45638621969088	5.70464143250379	5.35792511746028	5.22407203445142	5.34191332824467	4.88386306079741	4.85096132461356	4.68216994861321	5.41205536980862	5.41317332644188	5.04044473034109	4.97112862329577	5.37990512053106	5.04044473034109	4.71349157942811	4.93314697684093	5.14073711309585	4.98479900008431	5.02195908636209	5.89158978262183	4.46329721319891	5.40624701103116	5.04044473034109	4.10069309637048	5.14679154329121	4.87494074863087	3.96524597602458	5.22595101025824	5.028938164399	3.97121407715217	4.98479900008431	5.28436411814934	4.85479910449945	5.38647375161626	5.03251290904873	4.88081976749304	5.42695499069967	4.66864817946305	4.87671950148462	4.84023576677965	5.2214222445508	4.90079784308093	5.30139525504305	5.03520142145703	5.23075709213955	4.91515176408748
GSTA4	7.35559133035754	7.84131780666433	10.1968439950391	8.00222197439526	8.51863473552969	8.6496267285783	8.67505269981175	7.84454240874719	10.5940764015851	9.03587975063912	8.50617999495659	10.5990957963493	7.92607676640753	9.61382095033941	9.24248747143105	8.04213658575516	7.70537004425287	8.61418959402767	8.24208701170523	7.75884985426829	8.18615413803395	8.74314238849031	10.1908506766885	8.05753495799906	10.5337606841527	8.11565581756763	7.71968624046195	7.58892434561863	8.5758008622309	7.41233919652667	8.81024279857692	8.63206383092561	8.21576805142034	8.46241195304782	8.83719533574485	7.55519822793881	9.00193991716347	7.50922401035988	8.29753038111019	8.440207661179	10.7497766544381	8.94818045143605	9.44099176775438	8.67613579523016	7.59324920010284	9.35505676827957	9.02853102541978	7.57132893641512	8.34875983116869	8.36961933319836	8.39584462621552	8.91323491394236	9.20425793554246	8.27188097449078	8.98026920635326	8.62914120608792	8.2442356087923	7.7121680334965	8.15094312568426	8.703034547406	7.30704434482909	8.14806802642423	8.98198625497604
GSTCD	6.3266605830656	6.37213936835728	5.92017361577147	6.28052307960917	6.55810285683084	6.42980929434216	6.39099255852605	6.30569569639031	5.83378590047473	6.34983340796844	6.21484640339418	6.05407646402563	5.77070955794944	5.80056872883143	6.46580708194817	5.93554144161049	6.64818096142788	6.23018379134311	6.50081737870953	6.2598954622323	6.33737075215732	6.46246746891699	5.27948593915195	6.36681869963231	5.40152090825403	6.26080909836559	6.49288652533117	6.44589674773729	6.07887820412517	6.40994592430825	6.36447921835246	6.18630327593552	5.93500949001307	6.37605881133685	6.01305520254026	6.51256515457925	6.38970735908671	5.99273475174018	6.40769607647355	6.52643187396267	5.48140413492011	6.17798694435633	6.22120346843555	6.07961010414797	6.52241301694559	6.33042633546404	6.21753266474443	6.51125389781708	6.37727148187857	6.13574299483634	6.31597477692924	6.55624268517358	6.39049725508266	6.17685349548646	6.15565609852739	6.47559656797491	5.95554501011467	6.34526102336901	6.25380958125345	6.30577059983199	6.29446575139774	6.54481299317547	6.40311973537867
GSTK1	9.12189774326284	8.64294290383652	9.40713300891612	10.0858539240353	8.31182987663006	8.87718191254542	8.76446047207341	8.49175953173775	9.00249201848884	8.92580629074508	9.41319102328398	9.31527081717128	10.8957039788886	10.3987495287194	8.60691531274745	8.95215690416381	8.43652112736966	7.51499401166249	7.72020175771731	7.20917605507039	9.020767372755	8.98589640635944	9.37568931703843	8.1402839374419	9.0710333765523	8.55305683546184	7.67752588324831	7.99689499438696	9.66347952214813	7.8761908010917	7.71308328764315	10.015057874782	9.50684335713112	8.7323184148998	10.3957953680661	8.44777687389748	8.92327880664764	11.0732645216523	8.10826380248665	9.29164940729743	9.05230378916364	8.21378837496476	10.8657717279059	10.1214875835545	8.34191777320022	8.2834451134281	10.8814107528773	8.50782220754389	8.85583887375368	9.27041988045122	9.50750533951308	8.9559966055715	8.30725094684503	10.2260462592165	10.0863968083568	8.34996270619278	9.84381580562041	9.14604084596892	9.01247869027362	7.51908138213343	10.0282646572501	9.48563407810714	8.66128516948871
GSTM1	9.50533429905281	9.15130810879348	8.67746007258233	8.99513327527854	9.40672999209071	9.40779000330737	9.76149474036524	9.09066053400174	9.1203656472065	9.20169059502672	9.18775890237111	9.41821601413539	8.93837674010499	9.28105954648683	9.1416880734669	9.89492965833137	8.88253915967907	9.15554214144047	9.38521075783115	9.12481301755861	9.07948888014125	9.33603644818074	9.23438847268176	8.71876290242062	10.0708794772222	8.94328179043441	9.33949940417025	9.47539153950254	9.69043757080417	9.13529197907882	9.15473208163682	9.18775890237111	9.20603982471089	9.10073119244832	9.33632210900032	9.52792571401116	9.66466541403269	8.2249096316824	9.29186548388085	9.43438770405151	9.84013745177195	9.14045790572365	8.88960135932831	9.60024611872146	9.28381812685081	9.1926004142373	9.2781871222294	9.1506359464308	9.18775890237111	8.76531862232128	9.14095341064326	8.99606342884471	9.11340895384032	9.88120427560797	9.59739808191467	9.17288389893053	8.94405190718109	9.55377233466835	8.61836908045607	9.22095957422313	9.30681609566362	9.46314073586065	9.14008922196353
GSTM2	8.99051506783865	8.69114665977153	8.1896120768947	8.58519260050322	8.90121346855504	8.90331116538587	9.36691866152431	8.41106427036907	8.64067618333672	8.69114665977153	8.56413523153149	9.34346036334239	8.16835610112991	8.69662642647862	8.63752750813697	9.6396199170147	8.23728848971488	8.71215385946442	8.96808793673247	8.49322568490496	8.46209582164965	8.80582531884142	8.69114665977153	8.0386580691155	10.1410833735463	8.44712405704386	8.69282992400546	8.82014800741791	9.23652027027989	8.69114665977153	8.83625236293994	8.02378770576288	8.88279190646538	8.65726337815469	9.28137285867652	9.0761169064143	9.07579688026747	7.66813745004087	8.50150752176501	8.91047329276126	9.55819477765206	8.26021513332193	7.85529169887127	9.36835534016604	8.73011808478042	8.86964797675775	8.74773786621606	8.36367027648099	8.62189194168691	8.12119193012947	8.40001139465118	8.24265423852536	8.57543570642746	9.56866449114182	9.32828269726116	8.65014904214517	8.49836436190783	9.14864182295109	8.11638589294016	8.82919133201491	8.60045053956762	8.89699357111527	8.45007145458093
GSTM3	6.95364505758788	7.83377949854304	9.63825607913392	7.16040802684148	8.1333983781049	7.85278692354377	7.7814475948627	7.22380472953936	10.6012793247644	7.82032427884156	7.02872504171115	9.68388352451852	6.64040118102136	9.20702965038218	7.00616386662884	8.54843498905185	6.81972242215749	7.47679658234627	7.84198104099439	8.16413632521176	7.19016478452733	7.42977699354446	9.28336695993811	6.83058690648855	10.4345352080434	7.78237863737922	7.95240136169123	6.97834487735554	7.61833289094756	7.86338577808211	8.14475062943826	7.02607959550557	8.34384419352971	7.38749742790915	7.97627831306741	8.30874539676043	8.04290999311563	6.91485778626644	7.6102624094931	7.31677590817445	10.4003250269176	7.213037955825	8.05034556580972	8.47176814038823	7.1441834387386	8.7691915010097	8.33243993298607	7.10239724442589	7.58491509659055	7.32071332555923	7.25127787533358	7.82414895753157	7.70558483441719	8.62482539440002	9.0559480772575	8.60330779539668	6.89308907023243	8.76213859703707	7.0427366708529	9.20466742052036	7.39090369672809	7.70164136728213	6.69042893213169
GSTM4	6.9493474594184	6.28799816676824	6.52978055282384	6.38439989293593	6.74349599409646	6.83524554035398	6.4958765095167	6.61485128868407	6.72010012557683	7.21749786860806	6.32212603445087	7.25003234359069	6.39810043489428	6.68251807450501	6.5577190625246	5.37147573231974	6.68101912420964	6.52703461903518	6.57429198254574	6.26251483014045	6.44924005245932	7.15200594542383	6.7320118787931	6.22499714159411	6.56224841569537	6.51595517416075	6.50339847627951	6.30667896244905	6.16197155171952	6.41166012192301	6.56202228544257	6.6055060942915	6.2587032797802	6.67465061469767	5.3254551740172	7.2047629484911	6.56010522118617	5.81075121540245	6.08519651792843	6.75269348547642	6.90438185163646	6.41213913748467	6.56676359341624	7.75859685150617	6.57463931686923	6.97271220466952	7.12940430734978	6.854277985833	6.51571827984468	7.0952479037777	6.56055157421928	6.48468184609045	6.44031340869484	6.63248826860421	5.73086485848746	6.90539983229809	6.3455138804485	7.06023229521367	6.80224155464101	6.81562460072301	6.82288042306501	6.93669862884696	6.37060552115042
GSTM5	8.54206316484493	8.51965206922391	8.00245777016297	8.30094859992291	9.06048573370481	8.66285870479352	8.23012390025345	8.69688764279624	7.5476764404191	8.32212047504232	8.32395740440671	9.21486992541853	7.46103978149269	7.25442356603873	8.66858329809898	7.55384060530319	8.25346872198212	8.52044208395659	8.86833434701058	8.90442951558266	8.64687174541895	8.94409460995179	8.66974399257433	8.25131049561503	9.11369632860975	8.71016793987495	8.74646361744836	8.47145338705942	7.71891159379907	9.14400477868935	9.39524671339563	8.36873457187246	7.59079610186249	8.39899760550917	7.58669960349017	8.66636728905939	9.03993750159636	8.12796229451724	8.54776148371548	8.80954622321886	9.39378447712714	8.63609856079131	8.89740653470808	7.28603392528874	8.45357708988207	9.14881412623654	7.22223202127425	8.66604753793081	8.63860502289181	7.75925212238056	8.46192391916438	8.49461790253074	8.42876267106527	7.40622909679775	7.77853179739843	8.39128995090133	8.43007538929086	8.50854050432138	8.11766184137476	9.06385980047409	8.78587323405367	8.57075799601384	8.21501193978957
GSTO1	9.22532825423632	9.17520013186848	12.2176957812732	10.1058905886242	10.219578589113	9.59012483129825	9.50227754896503	9.18151911274798	11.8507520884848	9.13514203602149	10.1328228445989	12.1196640109155	11.7344413214719	11.4943551880454	10.051695017225	10.7203681717383	10.8435921170169	9.7462920993611	9.23167592458713	9.27244926356143	10.0041281225573	8.66379644041274	12.3817004272346	9.92171194575062	12.2980279616871	9.8531673833697	9.39034863768779	9.63884295748561	11.4321465120372	9.9014597279964	9.68952267160335	11.0876086815698	11.4353424803439	9.71234331238368	10.8979768042333	9.90107899422701	8.78501472468962	11.8826492550041	9.2233014955927	9.84254677089343	12.5491822520995	9.71846118613669	10.8722052863424	12.0735098630225	9.35232759856269	10.6772632313806	11.2750813985568	9.23710973502781	10.0496236076782	10.9889760764532	10.3805260998112	9.83365417380688	8.237721975297	11.4380442401769	10.8806759796592	10.6507771558345	9.91844515544884	10.0057867554831	11.2889584204424	9.74755368630144	9.61734038148707	9.68505244809767	10.1729467306667
GSTO2	7.25184249312571	6.04254954225691	7.90908139780105	6.14608097738583	6.06639186323459	6.67487539453909	6.80710701621051	5.91917971570866	6.88233966809988	7.28792029551078	7.32684637109062	8.3832022740153	8.67624171284696	8.32561694901137	7.56306919576882	8.62097926192618	7.4184618279417	6.27161404927188	7.00222474463662	6.94789896236117	7.44707137539531	6.69913232234072	7.02576654945769	7.54839547210087	8.12737358603124	7.01625267754276	7.4290563898134	7.51343673954185	8.43763424064758	7.07587783102776	7.08944867160749	6.26099152539101	8.64282566492945	6.44411216936404	7.56855500798681	8.02134559184994	7.37488198876516	8.7302109457055	7.16849039439897	7.73745268302859	7.77349211295432	7.86567420737351	6.69731463388815	8.92993274237319	6.57094280028904	7.33277855261846	8.67298093108414	7.39894115892082	7.45133795282469	7.40390621881731	7.99184073497386	6.50915708400104	6.68536833913273	8.34200446616176	8.90738723139917	8.09561650411183	6.91547162432031	7.98730405319933	7.66455825400143	6.51185355644927	5.43058628913558	7.92655742489067	7.7598648920162
GSTP1	9.640141406515	8.77407685521946	7.82065582155689	9.2712701739943	7.48663229173842	9.44520732256271	9.00089007840839	9.0422214820976	8.444055946986	9.52559140938423	9.06579138857721	9.11204358212746	11.3495160369713	10.4396659964073	8.90262168533277	10.4089530905825	10.2624428016714	8.57421846637284	7.51337624093816	7.83324506589512	8.70031200532494	8.59762611213244	8.58935226250988	8.79786307245738	8.16639193856612	8.16955553593809	10.000689634097	9.17338763010902	9.96932236291209	8.52191906902161	7.87289721053776	9.79997176344141	9.87664837578419	9.64230556917386	10.804993606954	8.77599799230634	7.22872080852709	9.6210687944552	8.96679978941064	9.32319736736082	7.85024061204338	9.06484363046979	9.73924105538543	10.3475767062915	9.45270796395347	8.00305974785343	10.6299085967195	8.81991001618631	8.80328261471607	9.0911193998091	8.85970036439903	8.74585919073686	8.99206222003198	10.731315889603	9.64458594637999	9.72339155768641	9.94092527902781	9.26236262163877	9.12193897665386	7.80273265574122	8.45420401024685	9.1091407463167	9.29713775397051
GSTT2	5.22506268134664	5.55736975011332	5.15531473193196	5.32531108572496	5.00410862249448	5.57913824408936	5.37413594321033	5.51110450032781	6.92716498785235	6.24820908978469	5.40856090596968	7.09583394932681	4.85393157454301	6.7277892767431	5.89097350485549	6.29143752519221	6.04629282215913	5.6527613401808	5.35456125547023	5.28213697432849	5.81650598810766	5.44468740667588	5.8649655841139	5.58885008371359	5.65613136849805	6.14740554891401	4.9303272995567	5.76820785033339	5.19472120925846	5.30841125489257	5.58142970188605	6.38079364153204	5.08086067510054	5.29313037971081	6.29316957036116	5.12391796681481	5.38302186028913	5.50654629880122	5.78517574103461	5.06142482359399	6.76121516851263	5.30311652989702	5.296897569195	5.11166682440978	5.17884016778097	6.63634686613082	6.9981345611399	5.52103513210625	6.00575435467931	5.40152597614314	5.79050554983869	5.13047270509749	6.01703143398445	5.86087280848897	5.60462051521523	5.79344055676897	5.54900696533978	6.00188040373739	4.81492107331156	5.37983146417252	5.06176093798167	5.81945465605842	5.88659323980703
GSTT4	6.46654674203226	6.37787236481492	6.28280472026796	6.37499993335916	6.73849408103152	6.49800983996502	6.27555662026871	6.17963302446544	6.28223317424932	6.32296255035798	6.23826817239709	6.05594878318502	6.07890253984555	6.13391625086432	6.21857348872366	6.10070675385255	6.14224031497966	6.23159171968552	6.32389009780731	7.01245489186654	6.59041883720548	6.45150301288664	5.85815448300749	6.00722811100551	5.13489349601525	6.14451931690805	6.55300317041405	6.3069644566358	6.53086802877517	6.56025622909862	6.58562233793536	6.53556042815624	6.45749162084663	6.68935376841511	6.11883575014253	6.50973799611186	6.86936314246075	6.28439528340676	6.6152919150949	6.74863484959396	5.75884903405524	6.31527969642793	6.52214606043251	6.32253756091011	6.7155273609629	6.51503238535112	5.68877156208626	6.69651620496836	6.42681519194761	6.42012673151974	6.25954266467686	6.37682080896858	6.36407776839071	6.20594519513023	6.09791931650294	6.20494671879284	6.3037363465077	6.4245086875789	6.80638559340667	6.11453008750136	6.63804004002831	6.37822922576667	6.00722370597832
GSTZ1	6.51912065328393	6.29097522105952	7.59699362437236	6.63400160867032	7.06713751674965	6.42419978366402	6.78901699789125	6.55640764632299	7.08189963067552	7.64442183543364	7.10720130661746	7.77419543908662	7.5654962323783	7.88786067399237	6.92055779596267	7.82724379633183	6.92071143424741	7.08228219828034	7.02940669358235	6.67301580708642	7.43908482469538	6.58900576598771	7.37535979080738	6.96320572868565	6.64824727892403	6.21081093646967	6.71326119399284	6.25205199771929	8.88428483305777	6.78299917438142	6.49488819429711	7.11359687754105	8.25939793459945	6.48613273592995	7.04691559948379	6.84588957651682	6.73780430554423	6.985486103336	6.69753978014883	6.11192753603631	7.37027197118406	6.7101154933004	7.41179213082526	7.44200334061979	7.79657171688472	6.60759845404156	8.48993013117229	9.4811453014648	7.30513672793102	6.67722548339379	6.31513671481793	7.17643733241153	6.27908345781042	9.47193616291907	9.18525695904513	7.50206701180342	7.31588984780912	6.56284843973972	7.73737076246178	6.65966301479875	6.71582186046843	6.7101154933004	6.90152753311062
GSX1	7.6536013328506	7.60341754018256	4.53752939940117	6.95365961419174	7.60961023053954	7.2829137020616	7.01049232967407	7.8493538402315	4.63623585615362	7.31692343811768	7.26461269543424	4.81886349711007	5.81198887879536	5.12929170866837	7.39325077065235	5.44842162599171	6.83044019743187	7.919825326289	8.45496946511783	7.77534535596192	7.5136398471906	8.01189063659662	5.07089446687667	6.66985344442534	4.84349795007344	7.70900705544321	7.80538949605376	7.76396667623704	5.35545897143025	7.61293971198128	7.85631599412514	7.06967734211552	6.19412317312986	7.45053644642689	5.27852647726582	7.91710459866159	8.17015229409805	6.51966804852919	7.93153090745044	7.24037460977524	4.8465400211236	7.11788699829841	7.02314958630296	5.85019258783859	7.58432740134215	7.26993215638728	5.29223153399948	7.38373180638218	7.59905591262278	6.68091344106537	7.39851578249734	7.37972056130668	7.04476393424303	5.36611709196745	5.37207097877865	7.20667096653158	7.30592609817288	7.83144981772892	6.79749853626529	7.87281039550501	7.70445004384112	7.58813210459273	6.92706292574305
GSX2	7.05259914096101	6.48317594811783	5.62322440725608	6.2322240353946	6.96330844518695	6.84242247055252	6.45817337991697	7.09791979326149	5.70534249545282	6.79087942490287	6.89130323103837	5.49876646163669	6.54397579534033	5.79939256335185	7.26007722499534	5.74810973643837	6.51355208050864	6.97413968533001	7.13921423829612	7.25002629363322	7.33989195749332	7.17606382066562	5.99572835896212	5.96837052730976	6.32732051495049	7.31268801021606	6.67968889082671	7.58518417911806	6.04369813456022	7.73245136052433	7.65010539962606	5.75681621873084	6.08337963901388	6.99062688870922	5.89565497776849	7.4488022141647	7.36528885043522	6.73377995804233	7.46595412704358	6.88672315764843	5.66408376020243	6.52644635605017	6.42644235381077	6.66181374841338	6.80019951420027	7.10474960732004	5.76178630054357	7.05624761008249	7.34124294302696	6.24304145073311	7.01912506930634	6.84355960218787	6.41805181184914	5.73295571049769	5.81651583627596	6.73223890011095	6.45956539778738	7.36491405248979	6.28977139550551	6.62536386272754	7.15373507152783	7.63815467740138	6.62334935207268
GTDC1	7.13710189178582	7.23945313325087	8.27065328662674	7.30763522919808	7.26771050340187	7.83315538711839	7.07549721618761	6.77981459135267	7.37246450809611	8.12228766879936	7.11506991110333	8.14315595840345	7.57951056194791	7.62766190505195	6.78943108806573	6.54716864736531	7.76536937440092	6.90924455853759	6.92472418247831	6.82007143445795	7.23307212075488	7.1468979530972	7.34124294302696	6.91450563411475	8.38739227352033	7.09369538858714	7.13757819287266	6.75583578814845	7.86637746950149	7.19615538875622	7.09459636117368	7.00337041563375	7.46569135376296	6.95746244056249	8.18997032384606	6.98622145132013	7.18127956623188	7.60958523691703	7.33356357432758	7.14520176908224	7.70882922887723	6.82440314712947	7.22006869399756	6.84418953421526	7.38075933044053	7.56258876066684	7.79925210116411	7.34996359581135	6.94108531587832	7.0201742121255	6.79110068103027	7.24007925176627	7.03655899982338	7.90609896688334	7.74107728869596	6.94144085755792	7.13770599889679	6.94841804121037	6.99905847453713	6.9915001115006	7.18231827669124	6.73865880321541	6.93502258098753
GTF2A1	6.98407725241793	7.06196360165095	9.45452317521678	8.21946160868697	8.3444787151097	7.66329859313997	8.17596388338447	7.62958292036218	8.84300345181192	8.03273463554299	8.75002451590118	8.7276746262608	8.29617735573725	9.21182491338294	7.78952423834075	8.97542050145722	7.43897118213285	7.13562529248633	7.49951953541618	7.47980546921026	7.12275702240655	7.34547336753039	8.33156359161442	10.1383202881343	9.06817592546335	7.08839775843818	6.98594205551816	7.41526009239406	8.87270578356782	6.19114163373466	6.92541603018555	7.38999665322965	8.49150074886744	7.60455385131171	8.68387792492147	8.14144190523056	6.88775092407594	8.33697212388136	7.0941856175427	7.63296322681869	8.77781151509959	7.62367778840575	7.67454077156792	9.33123185144559	8.64344797169481	7.92157560540743	8.1828067346843	8.36289235217369	7.0670130387594	6.8608266489928	7.20326631277411	7.66499944116961	8.4270542255608	9.3275832516929	8.4447755604684	8.35824903163621	7.93587678440152	6.88058084398213	8.20362965978184	7.35053127479037	7.58699672809765	7.54129440338074	8.28003648349646
GTF2A1L	4.71188880577549	4.54465048058493	4.1302287860494	4.64494376478139	4.70277197430198	4.44816034087663	4.4719477367721	4.69760877678614	4.32131622124565	4.59110343160048	4.38759499769541	4.29528697060597	3.71561183106912	4.12591612096935	4.53469892276244	3.81994304802132	4.41916956134324	4.46021437751889	4.79158493921215	5.13469385155944	4.60477450061369	4.51316529820995	4.24741472872579	4.2353843544426	4.34479035794607	4.65596287936955	4.80959675541438	4.56416006652525	3.99594109404558	4.70086469275318	4.43209016948165	4.56999129075665	3.95900829045846	4.65798291552625	4.05417979176798	4.92038606558078	4.70574817310032	4.24851295253441	4.76203086827558	4.46809189335483	4.22952231627402	4.32654574617926	4.53080366896468	3.94159691511257	4.68431335464368	4.31161431839314	4.21708175444145	4.61394438295645	4.61785573663479	4.52647180619715	4.37372765176951	4.42417810569405	4.2874963995528	4.02734969685707	4.23241949364597	4.54809394394208	4.67914435058127	4.97444374138117	4.31204608524466	4.40956913044007	4.50026927989843	4.41950361783591	4.33722075962572
GTF2A2	7.74724262015019	6.40164366827287	8.70964347356486	7.55576661349663	7.32068354504999	7.29247201564465	8.29701514008398	7.16002107197579	8.74161929940118	7.83891125579585	9.16949037057207	8.60820252311033	8.65089622904639	9.13575395629121	7.95879819338199	9.20895822385036	7.30082021676463	7.48720559581721	7.02641983941872	6.72650634439546	7.14748353640383	7.27976044449948	8.72706626619846	7.76636109999222	8.57448327494731	7.19011586528496	7.25860108672082	7.39083486883343	8.78218654087876	6.93418210652834	7.31651138908393	7.75328136241941	8.31582229370423	7.27991386310745	8.31628934555451	7.48991129842674	6.9445634276778	8.352135726514	7.17787220907792	7.17955836054463	8.49972804677105	6.98703598778499	8.47566001830234	8.59821174517694	7.89436849422462	7.87153866132121	9.67779276542539	7.3018559368179	7.31446584688343	8.70774093820615	7.57060819778281	6.71749125789299	7.66524492446044	8.61258502101624	8.05554735132697	8.01578767553457	7.35403716505149	7.20385041774948	8.5980991169014	7.21703694052271	7.91534348067592	6.96418250695623	7.44229954175748
GTF2B	8.09891739924537	7.92960781569801	10.425028731936	8.86578291529141	8.81545906459459	8.79490942894398	9.9372354577317	8.46325569667578	9.73998136525483	8.52182600967952	10.3551261515688	9.81102697964701	9.99876404799781	10.046459668743	9.19631089443527	9.88554490010995	9.03954396374849	8.22784036155807	7.64134835916559	7.10395679732821	8.80037910293731	8.22497058092974	10.1923927901079	8.7083041468099	10.0346947739119	7.9861760378823	7.26218126856739	8.00527128944648	10.4811003373477	7.27760753596478	8.38852022778056	8.90678085762608	9.28440193649189	8.43080761765773	10.2044330423361	9.02657347898201	8.51375007358433	9.76070662213985	8.15288953500251	8.76210768052868	10.5648891840683	8.11722675770477	8.56922125151907	9.96274447555682	8.83842780788114	8.99596974488714	9.23369915248834	8.92970248140333	8.86390974723793	8.95082942177839	8.29784189050043	8.72718841194982	8.38530092915575	9.60840861152153	10.4824341231331	8.94987100243978	9.57857098364692	8.04334057803966	9.19467933559743	8.8345893703918	8.46367341524117	8.00934308656784	9.32483621547217
GTF2E1	7.79888812386422	7.41845923321333	8.50913235258127	7.95704294867069	7.19027291337819	7.30655803941089	7.96824244349565	7.43224744659228	8.09090025101025	8.59269927655814	7.84224912622813	8.20575302746202	9.46865515109137	8.70902788366003	8.07384326416084	8.14484055774814	8.71961229408767	7.59508924820186	7.19115753535141	7.65114081810343	8.44415107715943	7.79074550574288	8.52042609254024	8.33004554539961	8.10194717384676	7.48465908517461	7.1924656126411	7.29433382802713	9.38786550063575	7.13989373357233	7.01013706749055	8.24866868871099	8.6159820360395	7.5281517215737	8.78458592572746	7.60827419862099	7.55017934275362	8.55481113842074	7.85180561659859	7.90764025517111	8.05765879015778	6.74259253144185	8.32440137234076	8.20120491361677	6.99222493804092	7.69894069274705	8.0741533446402	7.72792131353578	8.2029924926232	7.54618741896449	7.82016361206742	7.54078792448036	8.00366205351598	8.72543843687165	8.10131865965626	7.80249602756282	7.76597606437603	7.58893254784843	7.90680877778555	7.45068019059955	8.09940727338832	7.19294489053362	8.5665198662401
GTF2E2	8.41652326747333	7.27176875517909	8.96169069967371	8.07078918321782	7.59243038442664	7.44100292588048	8.39478396222346	7.40677903447681	8.41416227215683	8.46111079356745	9.04728667153765	8.77390896341307	9.99098310080828	9.29829489600326	7.4044829166101	9.04198074675267	7.25392007607185	7.10008759993	8.03214762809561	7.66474401637388	7.9684480129447	7.04689738808703	8.15052087637854	8.380307472091	8.6638324684704	7.41749697696247	6.48361058398251	6.88929136290434	7.95900936758606	7.21030973344863	7.38657426560345	8.13404334716798	8.32923180000684	8.01152456125912	8.86108837544609	7.70627143587123	5.67996514763056	8.71647184846116	6.57240998190982	7.64052114685585	8.21517445510257	7.96655286760718	8.16329745454052	9.09855057554802	6.9112789858793	8.0628264316249	8.50179252152489	8.47228992722645	7.05299647502116	8.33786973269094	8.28734341828116	7.94466612480327	7.78323629741821	8.11557949845774	9.25794691797685	8.35502652871815	7.91576160674484	7.56997984800802	8.84636957423293	7.67919689667297	7.15139630610718	7.97673908004415	8.89607262671738
GTF2F1	7.26461722898479	6.34611164435399	8.74944622651419	7.06829001465816	7.00693576961918	6.69215621406775	6.83369878257924	6.9239384192704	8.42180935599676	6.84196624996505	6.64854282957035	8.97763218995926	8.09255355273822	8.6327758077836	6.57197041565794	8.54728028678849	7.14522397967117	6.94522794950689	6.43030529519849	6.35422808919221	7.12664100930614	6.39834561135033	8.07319772551689	6.67713930530111	7.91888451720482	6.78957178218299	6.31343266662584	7.38691874846128	8.03193111251198	5.99597769762057	6.85120510304855	7.37021396509294	8.28227189631417	7.19178496027047	6.90763908859518	6.51414142967829	7.07437424109076	8.2816235252177	6.6807152484927	6.58874785916842	8.37652386906329	6.68460989577916	7.2445879225474	8.77354296999915	6.98776972181011	7.62650798936297	7.60743792103089	7.03027344500411	7.04961775952752	6.63993434984165	6.98942709738289	6.34596379604674	6.98414476473095	7.39497413100747	7.50743154087023	6.72261643755023	6.53822854381805	6.93514269819085	6.96381857785115	7.12057981943579	6.31806292041097	6.86086254557189	7.34851115355785
GTF2F2	4.79510432082482	5.40403657746299	5.10116366192164	4.70933583938124	4.83230901880841	5.08240388525853	5.04011700429059	4.89910141735936	5.88077623725146	5.11676220277317	5.12280495455206	5.24189782247905	6.53346367086091	5.29699430401917	4.81986357795127	5.09171872254272	5.05271150170858	4.10322631365838	4.41449318777167	4.89468698832304	4.46497987993177	4.67802171599296	5.56371455052477	5.16158184313001	6.2123128164519	4.6611773777188	4.85393157454301	5.45867992939542	5.45418010876663	3.69572113164144	4.81491425526719	5.37077117097187	4.96349409060687	5.12620261665327	6.30962658169084	4.88380736506391	4.86462286476709	5.72231206112842	5.1595729257772	5.09593969464944	5.95486370440137	4.73963634502232	5.02821101174256	5.93599209903558	5.54536391278489	4.96644486561165	4.85597332833164	5.4514017996454	4.86897315427116	5.01115629843416	5.27764965360953	4.33700806607369	4.92558376019796	5.9410730206579	5.41574858279816	5.67874338037517	5.00777622973643	5.25372493949077	5.33900350269619	5.00031024217953	5.15732075040662	5.3072743329294	5.38106836520339
GTF2H1	8.34266120582891	8.37061857468541	11.3338979317469	8.58519260050322	8.99819812771878	8.68201506217732	9.76075922759308	8.48852344287078	11.2940222643968	8.42884924825042	8.90825176381705	11.2610852402771	10.756144048662	9.52931616303713	9.27795543023126	9.8279487403292	8.38115306346852	9.11211065649783	8.22908622510503	7.92251840008575	8.41676778615027	8.68644376140209	10.7217795679175	9.65692660611723	11.6043935616676	8.45123020900513	8.18976701871945	7.82704195754341	9.20239023748717	8.44579238386302	9.15699404913146	8.75867840452269	8.87295445364171	8.8432739249677	9.8842393897814	8.26271071641484	7.49994144112793	9.87512993889577	8.78360770399162	8.6519186836791	11.6780356353911	8.56825371207661	9.50644032304747	10.893519277137	6.914100454009	9.44115708469412	9.85040252493399	8.38817739744858	9.00504868139067	9.998390021127	8.38838725178934	9.21526976506151	8.61377515572401	10.8636645547493	10.1906655116836	8.59298249847968	9.64071184570089	8.81820052426213	9.45851473678667	9.39200133284872	8.21697588052754	8.47832338758118	8.82961496366576
GTF2H2B	4.50496055802517	5.76657421915822	6.12568612344388	4.65909251434773	5.23326271902472	4.85115612812594	5.56247268720761	4.25838332066867	5.52747238717487	4.44229835500296	4.16582149679289	5.7227129785059	4.04722084063146	4.33377704142276	4.29406623671475	4.9372122640526	4.33393038154281	4.69776375405977	4.61245221652529	5.34346120390197	4.52368661818608	4.80399050080294	6.73558207788914	4.69338181926179	7.2295189926554	4.8464081364586	4.5598597572717	4.87317009051814	4.66350809231942	4.6882066979676	4.89973359616077	4.63265048383604	4.07069593685536	5.06045997064976	4.69401970080284	4.93778100892382	4.42947295341286	4.31595526999992	4.56773829725664	4.78284428484168	6.11271364083274	5.15012518709634	4.54353313222814	4.6882066979676	4.68472448645056	4.67147266985237	4.68192496429526	4.60250852799914	4.84251857194285	4.2963704204939	4.67613154517264	4.96400839679974	4.27195603020418	4.18608463249199	4.66373293689135	4.63042370216562	4.5080331892621	4.66165874408678	4.25631263302226	5.09976637191583	4.76617070747881	5.80424958044086	4.78911892897519
GTF2H3	7.43912064775154	7.94954064024116	9.41847083531141	7.6517190254005	7.22187009290318	8.18308156678119	9.3828201571483	7.70920445422913	8.3379234512534	8.20535281341128	8.32387313355533	8.50280710557138	9.55308943882759	9.2078248134992	8.93740945058861	7.96999186547349	8.13522979813615	8.4636693130017	7.30284049446644	7.25591524585181	7.61188650966989	7.63381065987281	9.21845201484194	8.79992044679165	9.39519551076351	7.5642794367548	7.58608354632929	8.16070463137168	9.78720651829492	6.4992321798342	7.32512805486182	8.16486989098795	8.29716736711632	7.9653956184913	8.35980860369498	8.20984682734289	6.50495848132636	9.39143705955047	8.33095563309169	8.01379149387067	8.77294416616683	7.51643979309337	8.92593627114686	9.1875809816652	8.22173035842683	7.9762150935268	8.16310543676311	7.99742838898445	7.63238433789519	8.94246138598031	8.52142536563861	8.00379853172652	8.56963475117642	10.7735168877866	9.23613591488902	8.80431306533759	7.97574667305361	7.95484566998439	8.92230425726982	7.13246056281545	8.464927036024	7.77117854210914	9.04538752924239
GTF2H4	6.07153438887685	6.84306557868442	6.46090514109931	7.29900701589511	5.89510839686706	5.96648552822826	6.65924784566464	6.51875668316884	6.77666518613491	6.45791290297172	7.45597453235055	6.41384324283423	7.35751168001396	8.2325015817204	6.38392635681883	6.75432258564429	6.62986112098474	5.67591864138439	5.86023405843479	5.58880203348039	6.45781337131199	6.04177059906709	6.41563978985855	7.3287915459099	6.45461160974076	6.16353203857734	6.09931240469416	6.3038182616033	6.60779549015442	5.81068329189492	5.65981090208583	6.05070020929072	7.11560379486353	6.66024587550275	7.58298840192535	6.67113286193599	6.1632445442815	6.62118207449571	6.15407991070111	6.04751507943836	6.51817087413263	6.51634692124053	5.49111410773033	6.27601681557737	6.53377592070212	5.80628810186181	6.66838190749921	6.83373604726938	6.44981691096574	5.86953877911841	5.99838855303419	6.27930803106838	6.21309766451798	8.04519856540863	6.96429274470482	6.97365494023582	6.06778035712919	6.18541737557114	6.84477337821657	5.75223146693528	5.78012394878536	6.06019062841102	7.62796884349357
GTF2H5	8.60927691802442	8.37553058950584	9.92332463801486	8.19153780130382	8.89505725645669	7.92222236789143	7.94738422397404	7.61107243819284	9.71564239024747	9.19067715915874	9.14842177593224	9.80424669262528	9.16190396990893	9.46974130254427	8.66852170469016	10.6517202688452	8.41874248865258	7.81590258198882	8.06623617980927	7.42744372076771	8.57183441663869	8.69778720778585	9.7330922472986	8.69414346129649	10.0747656716087	8.19252923745815	8.03544606745977	7.53474206026918	9.12713691617899	7.69840132707623	8.4630104145325	8.68763320451223	8.66611784870105	8.30008146248358	9.29582942172168	8.10575942174339	7.40194392601956	8.68807202342981	7.77219081811231	8.66082227675652	10.494742459671	8.52585402746305	8.26321912322721	8.21915931271405	8.20618068246236	8.84352449955351	9.18290015134977	8.03337289530678	7.55583150107907	7.78488738372897	8.01184785137659	8.35442412756068	9.25348579579628	9.84520971225711	9.82010685088151	8.22069376795469	9.54037840257028	7.94426898354213	8.44113257118952	8.14121042215303	7.95107227394733	7.40314809458422	8.59324233998047
GTF2I	4.96839080935034	4.84514888957596	5.24781893128534	4.62270745096545	4.75849426679434	4.57603602397981	4.93424995222085	4.70511186652921	5.08528367277135	4.88149578263997	5.11237629349528	4.7888735730936	4.9240970438346	5.36127657076562	4.75865825235037	4.70811740701723	4.47634396621851	4.67637508507596	4.80065744419044	4.71904934791702	5.1354280213298	4.82294181866621	4.52916966763497	5.24440413077102	4.71405180523898	4.64100262661259	4.71546410148466	4.56715415263588	5.06571887834374	4.68508340573451	4.74123072823916	4.79389194176746	5.29135898784082	4.91141927600644	4.85393157454301	5.39199817700042	5.03741251987452	4.66165363490338	4.48430887762352	4.98207289517505	4.75130844578101	4.81982111171183	5.02607688868434	5.13065138963112	4.58140041951263	5.03217511271956	4.88509188542195	5.37878700552143	4.83309627210788	5.04158882713138	4.75942477209709	4.54558677304338	4.72673520526108	5.99175771609932	5.3762749896368	4.92540013192477	5.12795685799446	4.74156078999401	4.63412787684953	4.76207806405377	5.02437744854147	4.90614718407663	4.73821445972056
GTF2IRD1	8.43383734184035	8.27408108102471	7.47156946824911	7.46670748243445	6.68568035223224	7.9439946428362	8.04511671195369	8.15614771050977	7.80140450071527	7.75304956857512	9.34889162543231	8.10704219800411	9.46095462807972	9.31585647036704	8.24119082146561	8.96140113822615	8.95417869094233	7.14148583852048	7.80766629080292	7.69558628331845	7.86422066462018	7.69514514099862	7.56657421569259	9.11460917443249	8.01293639992726	7.32141550124075	7.8877277131714	7.97729321637565	7.82074787082323	6.95663042547771	6.49771407710798	8.93707702973166	9.75801044566737	7.93534550365677	10.0704720782985	8.2638194201374	7.71302123858907	8.71605812697045	7.69085095145879	8.51687266244408	7.27494389964538	7.60308306717766	7.84235773055207	7.49325453534513	8.13536660836224	6.93285035493772	9.67827579461988	8.03321439796435	7.80281217008105	7.65556122687834	7.94808721674849	7.59774376150225	8.09298183791714	9.01790056348762	10.025892880925	8.30677086840701	8.16858926642746	7.81645102806856	7.82223890546999	6.97799489927688	7.49292262906496	8.07606052887425	8.70003334102196
GTF2IRD2	8.19911818082737	8.64973219247736	8.98834584457962	8.47472352721175	7.87515825129178	7.70385417650236	8.7432027919309	7.82126907805604	8.51638902496335	8.32462213268765	7.8471206564085	8.64907965622093	9.91432070518014	9.70005536275304	8.43089124275816	9.34859897652669	7.64428880096217	8.49436202218035	7.09480974474462	7.87061531623075	8.20976378134249	6.46945306533309	8.61939733407089	8.15497446606897	8.68436235350827	7.35215277443938	7.86082673576186	8.12681579434332	10.0332806655919	8.76867878865045	7.8314822307324	8.00753769354781	10.4010609599513	8.47237015851163	10.3109954930743	8.87310551561628	8.18239012360524	9.74851802777204	8.05589681008772	8.18622240433162	8.82743620918809	8.36965834036088	8.32474804898352	9.37908802136958	9.94209225564111	7.90449661816637	9.94302139663611	8.83378658696575	8.14897275025967	8.28087304220961	8.43042997952674	8.59448050698558	7.63527420074469	9.48082255751128	10.1214859427652	9.58655181195453	10.8231388022475	8.75776959425487	8.504134528047	7.79635535653033	8.13604800303182	9.16338996438913	7.98034167654803
GTF2IRD2B	4.43726670169597	4.65734566011116	4.73365667774837	4.46047128370329	4.59334825520847	4.44828953803843	4.65587431397909	4.49841716023652	4.59194253799056	4.20935575846645	4.43978010384095	4.45030741379902	4.3449094081882	4.52992030526245	4.26220457518809	4.26198896895986	4.59573359090012	4.64037988237472	4.46047128370329	4.80196863002833	4.52897651674941	4.52480827937409	4.26514538557018	4.36541747410753	4.68841224557022	4.21880967980019	4.22867480502112	4.18142525668294	4.22259111083428	5.03938193041573	4.43129406942235	4.42690895499919	4.38824913179781	4.19931992096471	4.36958444099213	4.6621338344978	4.56630145868446	4.18347663458077	4.21303335269988	4.60362799581062	4.61743657693023	4.27781111736294	4.43552819383559	4.45913414799826	4.55681404327745	4.65957574185276	4.45030741379902	4.43039164008132	4.34305147475144	4.54860011795338	4.55043574706988	4.55942058767988	4.5927370132925	4.42145585116353	4.21423731786126	4.60923271142259	4.24971644916485	4.55839159675096	4.35232578323621	4.41896045568489	4.41243269084561	4.43375439408454	4.41899710953572
GTF3A	11.6390001810911	11.7450219373418	12.4790929901207	11.7537243716018	10.4909463146378	11.0116458078524	10.5475188070746	11.6634807377521	11.7504405288494	11.3599850721135	11.0648520424809	11.7825346699088	13.6435410287542	11.7543044089627	11.6286016385066	11.809758617355	12.9804702032479	10.953059667997	10.3961117199971	10.3016667422055	11.2068889502253	10.2073518635898	12.8132260857826	11.7872076449101	12.3677227515825	11.0202385060386	10.6389964404667	10.9739876788403	13.1996529173486	10.8003596795576	10.1430890958591	12.4081453436764	12.1780674581502	11.6604884711998	13.5703241873319	10.4205333069896	10.0930172845322	12.4208752587043	10.9229773568328	11.5163618880522	12.7622790914966	9.97277255556849	12.9423168357686	13.2523481484016	11.6481924845535	11.0497302766751	13.2148782121593	10.9854067261875	11.1771695424536	12.2078189918013	11.9068601693159	11.6525598891248	10.5879518227268	12.8544096543981	12.3552984654664	11.2459021049759	12.1527308441238	11.329319644478	12.1334585703744	10.1922217010288	11.8635591483594	11.2851194916943	11.3980498000618
GTF3C1	8.01749522517185	8.37591315646502	9.24754730675781	7.87211137234809	8.0339724251469	8.01240414255917	8.14107247910873	8.16339391076611	8.6483996527492	7.78284979229668	8.26358281666962	8.97177867083285	8.63892421262764	8.83449003873891	7.75053751246426	9.14238160804224	8.64813729069344	8.01240414255917	8.25336623107793	8.1498051786158	7.88389025680255	8.00359997323121	8.69783083609078	8.41724654207948	8.81287878337145	8.00139051017824	8.00856244604406	7.92361167351818	8.11139360459679	8.19879194695144	7.50913344948815	8.55384774603427	8.43531008199031	8.01204698267022	9.05995403541847	7.99843928594882	8.15499541047055	8.6021580420249	8.17301462858542	8.27162232200033	8.73237147830039	7.94203258418697	8.09816548693884	8.290678529498	7.90176985605238	8.09034220827295	8.20269276021605	8.04695429119879	7.95470239555104	8.28140657865836	7.55946474819653	7.88885311786482	8.04769781754667	8.52706580986856	9.09480905815002	8.37066049350192	8.26909647668974	7.78471125088723	8.20478747511886	8.05245507653234	7.97385854598369	7.64921189013671	8.06613694239551
GTF3C2	10.1306327219404	9.36522537069446	10.4523999293395	9.67020217504193	8.7319576599405	9.36692438295264	10.1511852097668	8.90594232434291	10.2855085047969	9.68858007698475	9.62081331948542	10.7722225159883	10.198745259689	11.5709530333568	9.86097099981279	10.8001244296578	10.2331243035003	9.33863626270145	9.27858590160569	8.98818383123448	9.5735211016538	9.68287079833075	10.6225390028723	9.58260928436297	10.6521479738834	9.30149466545441	9.14597619377693	9.11820814581651	11.1697579036208	8.35112656807707	9.05613726780316	10.9971239212621	10.4611556489665	9.3515358981442	11.3336474416078	9.42238086911793	9.20617879064795	10.4493265062367	9.40655151581234	9.81742055412767	10.6111404235894	8.94391613461206	9.97832962022936	11.0307373959673	9.72554418564127	9.1466902383075	11.0533702925448	9.42806109555949	9.89432665210532	9.67895941669608	9.83715341656954	9.38774546737774	9.86572157991719	11.4817129938898	10.9540633961413	10.4854916592425	9.6889522137211	9.52259018988952	10.6958049001078	9.2381924670932	9.98329885764572	9.84844556101001	10.9306757768369
GTF3C2-AS1	5.11715242052475	5.36752558326612	4.15379656257057	4.97197852078857	5.40922727221303	4.8605297681223	5.07697941141515	5.39725357174065	4.13139631970554	5.15322432960872	4.94320133877187	4.65260802655564	4.90017631114092	4.62543850480121	5.1497531117119	4.42975213116942	5.07855170327902	5.22924471866326	5.25521228866807	5.65930120198884	5.08116755827264	5.52280701281951	4.37721400691804	4.78884492935649	4.69931002809838	5.1364067492794	5.3732426315474	5.26203318333641	4.25538260374425	5.62391877027408	5.2439998500597	4.63923791771449	4.34155768092704	5.25496207768948	4.76667880645739	5.120894724615	5.50845810364418	4.60259021159513	5.2687645032577	5.30249813865435	4.29540551662291	5.13950784995367	5.24778297960629	4.29966677432875	5.20375780887704	4.94002579209655	4.84569864967296	5.41635725311722	5.2309275106854	5.11335975821674	5.43500458463538	5.20767582430215	5.22280495847994	4.83052603750646	4.74582852778964	5.40991264919845	5.18956144838622	5.359635117187	4.91405791506024	5.32292801321337	5.35156496384916	5.34631273165986	4.71510175121575
GTF3C3	7.61262463426588	7.20427449665329	8.24023359164717	7.56126785579271	6.58656532734076	7.13561836220853	8.02678051375297	6.43893605134147	8.30709143697979	8.80003328263702	8.14155805868078	8.10332116732522	9.8838422043063	9.02476919742121	8.39116283451694	8.65900965575371	8.96346074046329	5.79527058476244	6.43992262109942	6.84976541970103	8.2787545558298	6.2806515426107	8.03438201683873	7.53552350118649	8.19758895733174	7.27787537925596	7.1523550514522	6.84025705584787	10.2180823440013	6.13529168563949	6.78172241566958	8.17337595575868	8.16234050748207	6.39765942896236	8.97115405041191	7.29423684117857	6.80812113564089	7.02473680297373	7.67780628790478	6.93805097334381	8.32535166907446	7.02121328313687	7.72574318628935	8.66271046295476	7.80819928330644	6.95582895043656	8.98267600598954	7.52386101563656	7.67348259466841	8.51425120819516	7.59944549225818	6.58153625734952	7.07790863468183	9.08922996326839	9.0210652269007	7.67676090738781	7.3417835305531	7.0846731486181	7.11162567977483	6.95306657854506	7.26255220860036	6.73527117816583	7.96072679831071
GTF3C4	8.19561042629164	7.15230240730352	8.77572846639101	8.36544963608738	7.36016428039992	7.70472979223712	8.18580637533133	7.99678714544356	8.30601529284399	7.89649339072745	8.62430858797272	8.10580257050658	7.73370989912412	8.11107993000518	8.34713040658681	8.71842597966395	8.05976041904517	8.4537161680107	7.79214428399465	8.00064105440327	7.46962557033824	7.9249660361692	8.47133967155126	9.68966074333374	8.66163048591468	7.3317085476287	7.47997352152803	7.18304202121024	8.49662675812902	6.92857727644896	7.40932520615678	8.30459565844369	8.50707901738525	7.93543449169464	8.27637001865494	7.63450864638197	7.84800237277476	7.66121137640248	7.92899568864126	7.25375929195575	7.82602974237258	6.93910382438626	7.79473280034576	8.68749281755596	7.96371524497776	7.73347497770592	8.23476598501868	7.49071547096094	7.31877561169834	8.50440016328229	8.84980762479618	7.92259809653257	8.3750767271393	7.66532425702185	7.53596438366433	7.85285778194987	7.33452300100801	7.71012808455138	8.85070075444636	7.43868649670519	7.63234397781851	7.35541055665852	8.47601697350934
GTF3C5	7.91197293082295	7.2795836809626	8.46251475534107	7.74821863702631	6.97288623176218	7.06946116711207	7.81359804828603	7.73770164915075	8.14706359444438	7.4055310980259	8.21227205761392	8.79223422565677	8.47701289409085	8.85179160701994	7.79696848717081	9.09639551409212	8.29170900996786	8.11721198437364	7.84766477600814	7.15284602572592	7.72774315968824	7.67379283530387	8.42446126064539	8.03457682587492	8.47651280720192	7.2240644677768	7.56683221392781	7.51946834897717	9.15308385493111	7.43754387103031	7.71506218671799	8.04028399909071	9.4222709251988	7.84227273226404	8.57726603367771	7.46865050160623	7.796106066512	8.25662870988235	7.31751338795875	7.31070634594988	8.38081735144662	7.29637642389149	7.70605008887444	7.92155513271096	7.60896669915592	7.83810269083388	8.31137651839177	7.64631082987058	7.53992164436185	8.53294143939308	7.61210544688133	7.88184977857074	7.52590713690715	8.43362643142712	9.13706954336152	8.45886794388383	8.08598357232372	7.66531998447696	8.05323549454845	7.53884519972907	7.49190809671793	7.81342892843224	8.30761761647513
GTF3C6	9.55734076419407	9.28724142778955	11.1530949333002	8.6519610128165	9.37744584232123	9.71051894589856	9.22192688857146	8.5406913672326	10.1564411931497	9.44728649573767	9.28657794437307	10.2408098005476	10.1941885764339	11.0200874003711	9.0092365979329	11.5021108186599	9.71934954392304	9.05240421267212	8.60575589168663	8.69872443953126	9.45133734254259	8.49909563458647	10.5686466692033	9.9003198121931	10.6694492832357	8.88375825185445	8.96052155965092	8.89430152764348	10.7018577663597	8.57431584427464	8.76939431336559	9.35327149239399	10.217441048699	8.82790261712537	11.3869874623411	9.27001878113591	8.59504838875954	9.61188446974603	9.19210603961969	9.85354659444043	10.9812012912924	9.20842146395822	9.68598409891586	9.90348129658653	10.1296276760755	9.16152511523997	10.2866599466856	8.79601212437705	8.80430381411101	9.62683521023413	8.70398251348564	9.09872048095116	9.179136761952	11.4424741073126	11.131627658808	9.55487712069555	10.0447999650279	9.20816577140278	9.56808627700782	8.70721627202958	9.00596021874626	7.65596939765067	9.661067141938
GTPBP1	7.93435712065092	8.20286943748945	8.08442083819514	7.38112092415112	7.70377709212913	7.42587764699168	7.41423890231165	7.83214808464095	7.61649247858487	7.80292768903961	7.66877107284789	8.36611823389416	8.1355159786492	7.88388533083876	7.66690664440457	6.94620795951676	7.99004889013923	7.94992939903335	8.16192319993821	7.95742414951543	8.41096355459366	7.86206288551803	7.45246351496777	7.88180186273871	7.65333956697618	7.65938269329885	7.90535344628342	7.84352849885163	8.54746846478708	8.3097441975477	7.82518392937369	7.36140513286754	8.92115792029361	7.5780699766193	9.00223477098104	7.6945284257646	8.06647150970486	8.92241623272011	7.92372490919782	7.64441799749002	7.67406536525701	7.78853012177306	7.59318661690565	8.39951419658593	7.3175747081525	7.65589125131756	7.55998201486462	7.78550331213501	7.97544847282853	7.98675895871631	7.91975914523665	7.61992127657882	7.47380848680618	7.35647253380693	8.32711640562501	7.40197728552732	7.49468638351276	7.78869995848604	7.96011191975673	7.79807325893182	7.85648568106635	8.02347117269061	7.26214837533952
GTPBP10	3.18798086294353	3.59185283709269	3.0936897706772	3.08528329146673	3.40932513755023	3.44629826136871	3.37323080328224	3.32138044658554	3.12010314578161	3.25967121281243	3.07511942156246	2.97230745259057	3.2195582562506	3.2935777570493	3.16346952651738	3.25683536682256	3.05832819371375	3.36947315859504	3.3463331844058	3.54478174211032	3.22979810964671	3.2281210772439	3.63512132441741	3.12281850030697	3.57508965588012	3.12482770087695	3.72851434465045	3.22519540473339	3.17700553678319	3.36629442911209	3.26222438717526	3.32790499383387	3.09099460386369	3.08522161452907	3.22549624482381	3.40289985311752	4.01191607431129	3.29266412091601	3.5632281217212	3.29266412091601	3.01890744339654	3.3999734706866	3.36020895504216	3.50831240144619	3.33002971632626	3.34396369413335	3.14491855756766	3.30376565361675	3.66566154336459	3.30362362889222	3.2182314318089	3.15970152684816	3.16659924884955	3.51903515252194	3.25453635514406	3.37377393632437	2.99163326972922	3.24161307657594	3.39393908490357	3.24729186559597	3.64949333547619	3.04073514924666	3.13708545726833
GTPBP2	7.05721460876531	7.24609719807492	7.83201636220307	7.39869059941099	6.70563356432829	7.64719820326539	7.74672852314053	7.15108872534105	7.89597926965037	6.48654086695906	8.16683661325001	8.07093946539148	7.66355973064754	9.46873259974027	7.06481564452947	8.30227537788219	7.35375718934506	7.45301821990705	7.516657153523	6.8058464336092	7.69480417593989	6.77994445496292	7.78458267454339	7.49450434785091	7.77884464783218	6.77576379503244	6.54505824353663	7.34039584439797	7.54616516311468	6.64850158179106	6.59422925843823	6.36649076559877	8.51456432895293	7.10933224761756	8.07803214810961	7.05696230249583	7.68281168058477	8.52367761859545	6.90227750480337	7.20112559754619	7.61844989722528	6.96069835752938	7.13451408261295	7.10142279293239	6.60155424544611	6.83739067291411	7.66538395653267	7.86230201173869	7.39304252542798	6.58587517830477	6.62784097415459	7.32849212157394	6.83989477449653	8.05453366481084	7.69143801754803	8.35359741395713	7.64912256369331	6.97363649551387	6.81083758300011	6.81647311750207	7.0683705104221	6.62676468088465	8.16548260289804
GTPBP3	8.49447564260544	8.29171149383941	8.09923258706855	8.57198691935263	7.54750224445627	8.24089258065717	8.64787899008307	8.28810395749419	8.09207407194158	8.03362049342157	7.91528474638055	8.29775572613119	8.95547719828987	8.47119475354633	8.28566097998577	8.91268813957389	8.58841359391261	7.98097257065117	7.99652186353	7.55417616352954	8.34650379665774	8.12227673027149	8.3225794850082	8.39570618758308	8.76728198054188	7.68348022127237	8.12320356567555	8.00390546558589	8.36388777653508	7.77907545000531	7.90003327937329	9.00912997229863	8.48010908608132	8.52394866856458	8.42181003468765	8.07917649193686	8.06181287350661	9.14964062943833	8.39193933126154	8.6682886313864	8.38115554118448	8.52425188709299	8.03411280338897	8.8613946513872	8.71206742177101	7.59885500310896	8.34085849013215	8.64442960318391	8.06671159697318	8.63099868634737	8.08974722798475	7.63304125939836	8.56873555216792	9.01904720719826	8.30479336681281	8.9629538752131	8.39176658542709	8.13791484745405	7.91518308091856	7.84458005961721	8.34650379665774	8.63922238852343	8.26941029674017
GTPBP4	9.94026049561766	9.00682219615261	10.4287038842094	9.56746899311778	8.23017463445123	9.87872427028906	10.5816006136311	9.4634882433223	9.7278771502006	10.3989833606842	10.6233656565898	9.37882979145546	10.9997831888029	11.5542042763519	10.2478745862674	11.2873589781312	10.6459708604657	8.48169391415679	8.63531291882818	8.72652029718575	10.7971677180807	8.26907937110961	9.30647255472894	11.5898877175759	10.1351564088465	9.49381696739213	8.92462778115508	9.45342934893794	11.0098036402848	8.35494959061467	8.51649322277827	11.0421724114635	10.5391466491706	10.08340141076	10.6876232875018	10.2821785091616	8.84388909384515	10.7444994811687	9.50946216468217	9.98694777784893	9.9580913257168	9.04311469646889	10.2604487021556	10.8478434140589	10.1924968832171	9.08478134467277	10.8581270019247	10.1093177069317	10.5489714334639	10.5877463009812	9.36949891703986	9.67352984543083	10.2882867696841	11.0452323404656	10.7908699236227	10.5775418637017	8.81314224919456	10.147403998412	10.687255895659	8.5670689701083	10.1758140439988	9.32066509404586	10.8386507837806
GTPBP6	7.46901702466156	7.69362639426338	8.61861234682215	7.78611978985626	7.25313134617785	6.83076321557963	7.38196233527738	8.39577480092256	8.09067363611529	8.14329051009154	7.63085807751991	8.97040146551064	10.3572877021004	8.38452047032939	8.03758835034989	8.58210277042637	7.82846471598348	8.0458990113484	7.49341744131886	7.41304479724592	7.58941554354035	7.19159714733635	8.58441347738941	7.20321816611158	8.10353630319319	7.65785532945878	7.09672519262506	7.3767609413319	8.86723294423414	7.60821134517091	7.67486716697801	8.06917252233673	9.27105366199118	7.94423374319059	9.57090557211821	7.8212735613912	6.83658137820733	8.92090696766725	7.66472019454387	7.21034208545383	8.43040998789904	8.03600848437168	7.92111917416073	9.14250112634647	7.32392212261989	7.8120266702113	9.51823813343824	7.72889132711788	7.34055334509521	9.10810368249717	7.67337219246348	8.49457728537467	7.41487556352542	9.64843915657773	10.156647551937	7.3767609413319	7.73452734281433	7.89986019977308	8.04158620937877	7.22215013243303	7.27077495049424	7.82107122997957	7.61894970990412
GTPBP8	8.08191928320525	8.35621500471647	9.44724262325513	8.68072126510329	7.68644499565153	7.89210752120007	8.55585901206489	7.92956247694622	9.82075789918995	8.5623550270234	7.86031148548816	9.66644996048451	9.91894676769664	9.99034825014422	8.36960934062992	9.86065691158158	9.45437629153809	8.22827347491581	7.91994017726883	7.20500245158603	9.0237507761295	7.95381882347877	9.71251085827399	7.85601298138063	9.79311007387733	8.31481582203078	7.59070963002073	8.04899623992231	11.1329549331229	7.49631686183389	8.1878019184635	8.64262346526551	9.75562936311881	8.40347595230283	9.0808326995294	8.14184924454554	7.35578904776481	8.5337639516696	8.07428987500253	7.93494129723773	9.71169220139032	7.5522979739214	9.12955675666663	8.5211880734695	9.3478575027093	8.0650338828895	9.99708601503318	8.18491681645034	8.42893951178073	8.14820286787521	8.30196550298525	8.17154289275548	7.73348661396511	9.92986769277738	9.52416359438038	9.36439572388584	9.18096427707679	8.29832789555794	7.40960613663951	8.10040391861967	8.49269745918731	8.28026929666389	8.47230935789344
GTSE1	8.37851112317099	8.39515298376713	8.26227069177127	8.36851882690146	8.08917457805795	7.842879437233	8.40544772560091	8.37289915148547	8.96701949143902	8.19612379337125	8.23733714446569	9.17589463746199	8.57742129568917	8.66929903812026	7.81281021165537	8.61329593824676	8.46432526387147	8.9403473118241	8.13153162345735	8.02758271548252	8.58414316000874	7.70624139838377	9.26218363221106	8.97362238735254	9.17641045130197	8.20264961408674	8.25745047469167	8.01564654243384	8.75497426461258	8.01344439153572	8.27220110889774	8.51768197464062	8.5579261094169	8.39716821624274	9.01778989071327	7.98566690420544	7.88586028514267	8.55804590074974	8.32601520612716	8.0454224071054	9.31799023116208	8.78756324822019	9.35936652554871	8.20959056409945	8.39969156867938	8.01477767385117	8.76654598284287	8.23765590698464	8.19432719121144	9.01087486465529	8.32055745776657	8.80427547109631	8.28055486444643	8.80776870313278	8.50508039962895	8.66693308581887	8.40716961820822	7.51660148651639	8.269417954092	8.21055856863221	7.97159077413661	8.12007917609626	8.51242379691812
GTSE1-DT	5.03118138311092	4.65532600426302	4.43407474039271	4.86160679726323	5.17757231583195	4.91636106454025	4.65217999419133	5.34483581424472	4.37603334192335	4.8092238844612	4.77077127013207	4.03301134424374	4.53835400853289	4.45857899949319	4.72852948098348	4.28433804974882	4.78805524057787	5.09995573049273	5.02587882890473	5.71818591708577	5.0078315355419	5.40892333948019	4.63737494390239	4.59656062135348	3.87206992650048	4.98556790816525	5.30042559854669	4.85464223912748	3.99913151369362	5.47481916099585	4.99959006411605	5.26027611219625	4.84949976453521	4.62673612128941	4.42692158532284	5.2702319219798	4.96210983866928	4.04642929839531	4.97270515038975	5.164347404832	4.10042313178758	5.10183224890535	4.89156739410441	4.42873129708847	4.6085034342574	4.79617164974242	4.31498846075087	4.91874847539595	5.10490992169805	4.62516731984167	4.68686407745429	4.45299007207849	5.13688563142521	3.70816520693074	4.86670045384583	4.75421386495916	4.85231656581183	5.11367821376993	4.8389249302305	4.48370943143591	5.06267201093464	4.75780735407532	4.50428580404084
GTSF1	7.58701819925314	7.06409119244612	5.46263652287355	6.34308559973513	6.67277710877452	7.29853936822548	6.41040697265903	6.70760319199577	5.58079713244111	6.32098088273293	6.2559452935077	4.79121992244847	5.16890871919324	9.36021116980323	6.65238324339073	5.29412566786948	6.95172070414871	6.857787754945	7.46970467914501	7.77820779906116	6.64673337880964	7.03617257003463	5.33375062525166	5.96837052730976	4.3270152378886	7.16050496449122	6.7116039943811	6.6391946215797	5.85369936118296	7.34322821285255	6.26655092948624	6.77674501680173	10.0414841882388	6.76666868261566	6.01527365301954	6.83854255939134	7.23668344486231	6.19493377093571	8.69960649852106	6.30401404826106	5.48464084499373	6.7161286823655	6.8942602058238	5.48143577883159	6.224451008561	6.28713380545647	5.39491808455127	9.99472726340633	7.32527325022106	6.15372303255199	6.57727791295063	6.71163552515435	6.5662324121408	7.12678234731245	7.37556684187054	6.59825287061077	6.51177803119422	7.4964079145137	6.19338477638895	6.43009745590131	6.59825287061077	6.3110054147822	6.07786610263936
GTSF1L	6.80135373201483	6.69808355544159	4.92248957111427	6.59819774047075	6.91599431739764	6.76499003367937	6.52836526625877	6.5628447840474	5.23416163565213	6.68714722920052	6.14119517480125	5.05494605946426	5.99211749849739	6.20851482782302	6.77113906906002	4.98398471679025	6.27198910761436	6.71640560140274	7.06183750446274	6.69768473152955	6.78846604109786	6.81435682451406	5.3365649214124	5.93544362570259	4.16440899434473	6.93905795908771	6.73701220035237	6.80843538818471	5.40488474368939	6.83759366376287	6.65603625838509	6.66023279919042	6.0690623958469	6.79538515133772	4.91574993766096	6.9075067320025	6.7360126413601	6.21916321908541	6.7702715955405	6.85501249775824	4.96269365487814	6.62351877911419	6.14458401462821	5.82983130368632	6.80843538818471	6.53678762643357	5.75678199979481	6.79109157408484	6.66027036571642	6.68403605182672	6.67006165928915	6.67837415057633	6.71207205275139	5.51992145106386	5.42410029908759	6.55622316529613	6.45042225938759	6.55736769274666	6.40156960190239	6.82076650984161	6.75129497114233	6.93502258098753	6.43667624269397
GUCA1A	6.35240860487583	6.4935335125176	5.68232362332853	6.38154484258135	6.54612328258981	6.49237209135775	6.26113208852294	6.36018107377196	6.32409134901794	6.67782693645256	6.32100890090464	6.13195845102082	6.39980971487568	6.03261282689511	6.71444158780678	6.41395568454648	6.45170621919042	6.86832854313958	6.84486766547017	6.21483447299125	6.53729037924869	6.42508102589819	6.14239061795524	6.1584009535366	5.93805667460055	6.46270626677345	6.68506210745295	6.45448603300687	6.11888851361128	6.51982682089115	6.56803175378394	6.44106647959004	6.04063853174868	6.52156308228457	6.12699646341977	6.55223728045433	6.44228647060051	6.25451220651874	6.63240048517346	6.71022385177523	5.79146365624716	6.24632150823169	6.48346187311425	6.4137636481328	6.52642818862361	6.39952400975786	6.31892706908003	6.57208792962317	6.47121169819823	6.39548246422583	6.57430085990306	6.45129469941841	6.39004117985929	6.08976120851376	6.20852609945002	6.63027201035862	6.32946228688313	6.57378035453918	6.47560528361991	6.59251761402782	6.80866984329019	6.67906571848268	6.43119526258207
GUCA1B	6.22943518395419	6.37965431801643	6.46505451701143	6.11695187654789	5.87504045415817	6.43840882886317	6.09527494065772	6.19912317699602	6.45602320402815	5.97790440636088	6.32220350937757	6.01817246936872	5.86437063284592	6.29068823017888	5.76027634155417	6.39160311207754	5.97701501710632	6.16902864309149	6.18374948771284	5.89785310558776	6.47833437593109	6.32097768979365	6.28764362983687	6.17170861027409	6.23985227215576	6.19341678700168	6.11408319593441	6.13381369489422	5.97292654373742	6.00269842092231	6.15255588635568	6.14590480091081	6.65896561180278	5.96901050556886	6.20975107120401	5.9134053122499	6.01965885883008	6.10112306296132	6.2301715579195	6.05707955572016	6.58636062402056	6.01582461882828	6.15255588635568	6.33888560479706	6.03374170647763	5.99488024643122	6.12161705404734	6.05161954681341	6.16575486674788	6.11835643466682	6.09469639845101	6.35586815135474	6.25647194703087	6.40719106402658	5.99272701891051	6.83794332292315	5.99653292297363	6.03589550136884	5.71443664123843	6.31097149060315	6.31512241667753	6.13381085925386	6.09817061855005
GUCA1C	6.13309292922263	5.76570539181099	4.76162569429185	5.96351705820079	5.77126334038994	5.78170025495738	5.60821238638632	5.77126334038994	5.01610103860598	5.7602839099489	5.55323510184645	4.6932649050581	4.96390407684084	4.83965734414316	6.06418431013892	5.10879825107027	5.90781382748274	6.10023891471981	6.05860127327867	6.37366836421155	6.11272577764401	6.16645712025013	5.14522945941138	5.48233780102464	4.31912165907829	5.95653233273414	6.04392375109438	6.04272383976705	4.61138494413171	6.30878254451594	6.0869457084621	5.6841832350455	5.39434024071682	5.87012516707637	5.35213800477046	6.14841243242696	6.11461873501831	5.25516015782985	5.85679390251683	5.87791436745152	4.69354871789518	6.04625766865634	5.69846999349645	5.02595457598346	5.99954760598175	6.0215018406317	4.68779133845387	5.800892596108	5.95363272160966	5.59849831189568	5.68905037233949	6.07897133912781	6.04062700323424	4.92837228386102	4.80269379977683	5.87629156941816	5.83269725968094	5.96837052730976	5.93181674562993	5.91817002764584	5.97968156907598	5.99699092710577	5.41393661230386
GUCA2A	7.15215430949819	7.21242274019993	6.40141536425093	6.61262325922941	6.82904309150236	6.88160350135751	6.94325038782667	6.99712681631062	5.95582273175199	6.85168299322932	6.61536198721956	6.10620816146818	6.17434049110316	5.99496300271879	6.64604336792951	6.43885526875914	6.45520210110558	7.50465959292803	6.94016343572882	7.41629635813505	6.70422995109521	7.10277095780803	6.07208858080988	6.75847094794577	6.44069873571637	6.83569023483077	7.04220312904491	6.83025047710841	6.48550149023677	7.88930923577555	6.97725480496231	6.76731758498661	6.69115960619031	6.97526274494973	6.68888245096901	7.02551058102594	7.51140322416975	6.61907227765246	7.18877054207733	6.9300124680073	5.98637643057313	6.82825037650898	7.09140256716	6.27676487474806	6.82904309150236	7.0318554320227	6.42235358845176	6.77536859905149	7.04668722392846	6.71577871823172	6.98302720174311	6.63917855646629	6.83898700374949	6.26914668956655	5.99366927347963	6.82904309150236	6.79789393516475	7.10452391745206	6.49284173901107	6.7553517049622	7.02471094775432	6.96731439296176	6.68605373393858
GUCA2B	5.06708712324016	5.13694972065328	4.00686176706875	4.56485080322999	4.98260221934835	4.72050243243068	4.76768792445979	4.71380429210137	4.40604716167319	4.79238147845452	4.8469936196665	4.01376701188401	4.56790024514054	4.77295062998954	4.78127176293452	4.61747000871877	4.34827462441219	4.7903822645553	5.43150784671199	5.39687918975133	4.9540410126806	5.15013819830364	4.23191475952521	4.7755571755822	4.16230232540228	5.06673936294843	5.06943374948962	4.82487578474677	4.57648562086552	4.91445973739023	4.70427118119599	4.62103286821421	4.5233635984822	4.86896135396105	4.76365063220574	5.22749827893542	5.74903621593624	4.61342388587798	4.93930191839899	4.80058528888455	4.34193942518059	4.95449354863519	4.92983579885468	5.37547974363867	4.82487578474677	4.76649705373559	4.72621076213838	5.05329907650374	4.9091261685336	4.6321979804885	4.73541559109723	4.82487578474677	4.85822811286239	4.29219311791121	4.51849132192833	4.85464223912748	4.69667979640233	5.04030197148498	5.08171591250068	4.93527185492155	4.79856582656818	4.89489890062239	4.6715130677176
GUCD1	9.34578391459295	8.60690895456178	9.67613257637318	8.99718199071272	8.54989268592745	9.45504606924091	7.93830384259932	9.07034923384616	9.08803323399621	9.24425353172229	9.54469804944387	9.47166703271822	9.73707239064656	9.27930252554028	8.31212379485652	9.46796254490002	10.3272411635141	8.50836286149589	8.22542158750799	8.13164786202209	9.51769740839999	8.2176488778564	8.96657197269901	10.6691098767668	9.18373589412701	8.04560719339671	9.26928683000252	7.90878420277027	9.34764395611197	7.75236790012182	8.15128623423312	9.46938593831355	9.89114800649093	8.79798871384207	10.2894125217103	8.4293853078476	7.70088241590207	10.0548871288575	8.32950263058808	8.30345573655686	8.87292177454726	9.18638713099198	9.91195393845334	9.57171879948155	8.52099954297041	8.52092146276048	9.17535325260242	7.86666198167825	8.51644314557205	10.0460297657658	8.36564991575602	8.57321065461704	8.32915002720556	9.80435073664307	9.75070456909144	8.29328457166216	8.82639184135288	8.88127195023699	9.42002231595552	8.08688906136744	9.40205981558288	8.33510060069611	8.54937956762528
GUCY1A2	5.74965360640252	6.00621915689395	7.52660321994941	7.43225155364975	5.93200628870623	8.52155718140161	5.89434525873251	7.32476757771482	5.95591232644261	5.64764649419713	5.69930486029087	5.70050656223004	6.69284597616785	7.90670249249923	5.89865259636515	6.71059979239686	5.5902624949408	5.83964566323047	5.96735206779103	6.25513230428969	6.0229570346057	6.75424811496363	5.64869445874884	6.96717915907759	5.84134340687382	6.21473463348326	6.10424847166396	6.18187175963297	5.80260830014283	6.43683550121447	5.97114591481682	5.80115117105669	6.34974834370418	7.27406496497535	5.77719604662746	6.15030784237293	6.29059378801986	6.20326338596168	7.40538367151253	6.15346842048079	6.59375515343544	5.88006385338129	5.70144174099693	11.8577597435251	6.1854813906399	5.678620898923	8.88285693933978	6.08405301523335	6.94492718632974	5.54789982410471	5.61162596916082	6.24150882293285	7.60269700746196	10.3389545687387	6.29372702097581	6.01482180435957	6.92845751469209	6.13348472231635	6.27590282894461	5.62511686396007	5.66623150837204	8.21367620009671	5.77578918211499
GUCY1A1	7.20940370100599	7.37926937416547	6.84097015604537	8.66080855481662	7.10760284513962	10.2832078073811	7.01985488766393	8.2324419905848	5.8629321647247	7.72009610450676	7.48292575074651	6.24951580017221	6.9130221884748	8.43385992431889	7.96967103329241	6.4664001382947	6.74898097826616	7.60239743834492	8.43170378915296	8.19777630977238	7.66854547459738	7.76299178807379	6.51958371848197	7.81351234783431	6.76503222153822	8.23365372607112	8.13527888115837	6.95588448266557	7.71015183377389	7.65808209950877	7.08333295996749	7.96513000123625	6.76247635492357	7.18994819784448	7.27059635881298	7.63180555147711	8.27339288366993	8.50942054682469	7.77089811770711	7.6547167239608	6.92488106591192	7.26825181092789	6.90556788073474	6.53476019867253	7.09807338548949	7.24186405285127	9.60423014141957	7.09650994383941	8.2869145245903	7.64282474785298	7.21046425554398	7.70432032465354	7.20256477371495	6.35636779116504	7.19862002247146	7.26864570379274	8.00968580582032	8.08690296536363	7.26244494198579	7.03553992254074	7.7383090265129	7.35859801651836	6.9099638700095
GUCY1B2	5.79131748780852	6.79392553416953	4.58525630490416	5.37993312545248	6.03181158090362	5.38844531744559	6.39279732147598	6.17673897010837	4.45030741379902	5.7984972725687	5.49144472243228	5.13025343990093	5.20742594173768	5.54362068289787	5.51876288428896	4.83414191733536	5.26402456675493	5.66414242776806	6.03053043152421	6.6033881735974	5.91694384115917	5.65732589552406	4.77589449891155	5.25445289550671	4.8856898370212	6.14740554891401	5.85233797226217	6.03906128356383	4.76288948726255	6.72202948047509	5.33747062414327	5.11841320984525	5.0937797503222	5.83650299054057	6.42499656266164	6.07012999931404	6.09358344193274	5.6779748573451	6.10511900354708	5.82864421879089	4.52807034656356	5.94388132656303	6.1214234643768	6.4836282346485	5.75095592664728	5.46838431757001	5.42616078439285	5.90648923974776	5.87106771305739	5.26912861887343	6.09243628852821	5.8250530205584	5.81000436162128	5.30788049687623	5.60431972937084	5.55195287122108	5.97237519982024	6.07322608975862	5.27628426856546	5.61995059834285	6.01767452103095	5.353357356714	5.37303184590831
GUCY1B1	9.70921673986029	7.88795639430709	7.29744500232114	8.88971564863031	7.66610942962351	9.5772468327364	7.59009014523936	10.4671786699839	6.96576912409385	10.7524053220059	8.94469387868131	6.53510866109139	11.708275255686	11.3491267338768	9.46526647615246	9.56365620287421	7.58227339676655	8.88958626855582	8.99842740187033	8.58107254970418	10.3117727959615	8.21923451089619	6.3682227683903	9.9217431667438	6.84683052483056	9.68006567942632	9.39451815636652	7.93552448291649	11.9008548277853	8.25753590855505	7.08111311790526	10.4868019113549	8.19233641434958	7.88936174926825	8.07299474697146	8.47887221752736	8.48881940733433	9.80693299128071	9.81675830210311	8.81064614462747	7.34211041757351	10.0061336654483	6.69865682648053	7.51724582893382	8.07440208398694	7.03209608135362	9.55100198282269	9.45767263572968	10.1162172585118	9.01916944319662	8.50152650556088	9.25172130005518	9.25215383941682	7.89989479217539	10.0147352925128	8.32185984588692	10.0004497344935	9.27811232766759	8.64673132844747	7.45993360742711	7.05048547694605	9.46434813668651	8.99832931432072
GUCY2C	3.36435930332794	3.42604195956856	3.5662708884494	3.7186753784642	3.54079900935991	3.67241720065858	3.50110294063916	3.7248965892672	3.74649219419236	3.5226378287894	3.52499720457694	3.67142722212003	3.4844002844942	3.56107062996711	3.63559463095228	3.51227170897118	3.64071304415765	3.638352771029	3.56792184576059	3.56792184576059	4.00740279743554	3.58769187266562	3.46277241289603	3.41489762134231	3.82600058132464	3.4006375850919	3.81551993822556	3.51613860668361	3.4931228628714	3.56511404180955	3.50831520261062	3.59861345463419	3.52044151209719	3.36730254671023	3.61450214084953	3.56775855072319	3.7610027742799	3.58866637733867	3.61394559983198	3.56413955700414	3.2882541498263	3.70487726680048	3.77335733054307	3.88876124488042	3.62214871624999	3.4144185012264	3.7460464565383	3.44203316850172	3.60278948626629	3.64795365208296	3.5177308512562	3.25315898582772	3.4920717157785	3.41345746967045	3.44613589348694	3.56792184576059	3.80013365335899	3.56436660774553	3.56792184576059	3.50210274734815	3.47071927077902	3.63286616388523	3.55495724211826
GUCY2D	5.88817659033917	5.91400167780811	5.55277707102301	5.86299254812445	5.54788969745093	5.66435597008342	6.08863909275038	5.8062861879093	5.91857825323182	5.77237873705766	5.74632399920015	5.89270764111266	5.98854159158172	5.98104160519777	6.01929187994678	6.24527554523766	6.3971023372707	6.11581778068317	5.51833385170635	5.29017125451525	5.63171620693591	5.58565443196495	5.84573245760788	6.14610942518555	5.74867385675047	5.72631568899039	5.92662891670451	5.62545809924438	5.83869236793738	5.97986284062456	5.54699279231426	5.78912918761844	6.30107869132782	5.89135934820823	5.95150072510421	5.48882877085916	5.93364460758868	5.97113148176587	5.68905327569542	5.79937297630623	5.79522141166819	5.95260826473136	5.72532793550806	6.11170885607029	5.62369414126474	5.60510285229745	6.43507404390829	5.88109989057163	5.91480925105653	5.79937297630623	6.19000956824726	6.16913280941967	5.60294379879429	6.0218815024176	5.79937297630623	5.73382180200986	6.53941270643817	5.52492730949147	5.49406363409297	5.55721318318573	5.65941358086349	6.14787427945713	5.76343493168327
GUCY2F	4.19387383952517	4.35387312130091	4.10839187059986	3.92840150058443	3.96901388423828	4.03746197777135	4.05294401860393	4.41937828082559	4.06979570239605	4.31134783368446	4.01068112753825	3.71705205754699	4.18815561459248	4.14918143025443	4.30767171322876	4.16587377085079	4.3672971449903	4.41652718582214	4.06361721219436	4.33415142520519	4.33111384327792	4.04417702566388	3.94400032121453	3.92486146868098	3.96017336064856	4.08225634249283	4.08452934201884	4.25238339759803	3.8731625723867	4.57281677064223	4.14687755630135	4.04664737403553	4.04664737403553	4.42900160563056	4.28744955106849	4.14687755630135	4.49499320582508	3.88567785484808	4.3938062589218	3.9719678455347	3.8588342269159	4.13279461273338	4.27182338436792	4.4266745090489	4.125105636358	4.00687465697485	3.91880170948842	4.23088024197289	4.17986021530921	4.16870456014607	4.58226309282249	4.11305603744745	4.26339756752577	4.41132911431382	4.00488418584477	4.31051283871586	4.30512087851967	4.14897665844383	4.01994485351627	4.14795938930103	4.19338706341577	4.53818572425195	4.16398506062453
GUF1	6.1607830478674	5.80742806120464	7.40928795597379	6.39200113827554	6.43454541633259	5.84252087038318	7.12122254266336	6.31879246706116	7.86605824980812	6.53806901478969	7.17906793644716	6.90304247995407	6.59143342702149	5.33709481201884	5.9769306656483	7.29093125074301	6.02172880153239	5.76719131058728	5.2748503164392	5.33634714364106	5.944471191022	6.52350922584995	7.62646684868928	6.27737240938463	6.65651896760184	5.8086947686406	5.72114087062209	5.49199803184133	6.88481458056941	5.28597421964054	5.55011232636022	6.61319209642497	7.3377540885191	5.39263859197675	6.54702408755922	5.86711539808529	5.90898290740951	7.10079733897089	5.60122264935985	5.94465202954339	7.33684721761894	6.92797707830951	6.52100834308024	6.45555513286463	7.92404958225602	6.06126874048494	5.85951004590377	5.58829558333672	6.46646214797549	6.51958371848197	6.83836407599302	6.78829255760473	6.2376991523866	6.19131205264708	7.08866151351349	6.18586996126747	6.08430542279527	5.93461474060424	6.70737655229226	6.14503354907689	7.2042781730443	6.04497837945835	6.6830986803736
GUK1	8.54953993832994	8.92101249684396	10.2629163414635	8.72751537088473	8.41971625977408	9.95358035584843	9.53998715827806	8.72905824446487	9.91198454333174	9.62991605058482	9.44367347660118	10.2496267471124	11.7540451977554	10.5033437633662	9.22616632972919	10.166767415431	9.16659144103218	8.963027806075	8.19619087448725	8.5192032798986	8.63510570483819	9.28087601619783	10.0114927784702	7.98981931068719	10.0306032111712	8.98899383696691	8.86854619913316	8.78458687771809	10.6519892822811	9.39959567080062	8.47941356852815	9.97350554042727	10.4563023116909	9.57658636751299	11.7644339101976	9.15326881362329	7.18825774034472	10.7122345165884	8.70623598656852	9.37742827702357	10.9156673105779	8.78341929525475	11.5228167698548	11.4032898635404	9.68236229548563	9.25083191615468	11.1192113220443	8.67087406371537	9.00366578493684	10.7357747973931	9.89111125680224	9.70694431989044	8.88394556195601	10.748715981234	11.2223011197456	8.9223370037183	10.8631313932036	9.97458954972609	10.6613326127425	8.35053878145762	9.35126378145169	8.89036007957189	9.09693584840865
GULP1	5.44258756535446	6.82291374783029	7.59491954622244	8.85759289037843	6.73620659825048	6.19582998629129	7.33370471931826	5.68508575687003	8.43818845951585	8.11433644079255	5.78144889016933	9.40046799479835	6.61589324149268	6.63393676705667	5.53994188938511	5.02677005390303	5.30886918272699	5.80959181772391	5.75130337931972	6.74430128313991	7.03347336155828	6.12277331372801	8.24668387875047	5.47092919465405	9.49690269497343	7.04125450637106	5.91673966403419	8.44872981162076	7.66813745004087	7.02050205260543	8.0469442419354	6.12536547478976	8.18615600927811	6.50361641308977	9.11778268949557	5.4126371041642	5.80725245366672	10.8216273409879	9.26358236481966	5.67793376212772	9.52070818335183	5.81092276019914	5.99089591568805	10.1103816482204	5.51036170357822	7.96558595835877	7.78392411727459	5.72976339938176	6.39139727712264	6.03462288420235	7.56046734758948	5.39672139282417	8.47618977927441	5.547509804877	5.04380326517143	5.52645816534879	8.29997446542484	8.28800714775773	6.55713437956115	8.12752710479141	5.48350230362224	8.32495391292555	6.83456619213136
GUSB	9.02319808211595	8.97286060910634	11.0228650147013	9.72583880435361	10.0942077613552	9.17518838145168	9.65256434460301	8.94618575084843	10.6740058586643	9.17820419378368	9.57878290610572	11.1698019988331	9.94662931116489	11.9665656559706	8.76632324669973	10.056895239498	9.41339857542798	9.03397783860128	8.70035367694641	8.42864021693722	8.98365186748416	8.45575956196654	11.3286219234264	9.04204404330657	11.2969400873196	8.57097767821487	9.28818586372836	8.62806982769582	10.6095866719631	7.78404885858855	8.25520536907029	9.31054336647845	11.0742717270582	9.41801517426009	10.8345704433574	10.0075157928328	9.44885246823517	9.72100579613215	8.63351578274705	10.2397380946417	11.3523997130318	9.41801517426009	10.8431796495544	10.7041924942539	8.95529742996827	8.80527509189304	10.625786106395	9.62827952782157	9.2540121223943	8.88436472831716	9.4052997303973	9.90204134342315	9.11012831962593	11.1153363305085	11.840009853222	9.37753922510926	10.2892201912166	8.64884999200867	9.48909313323275	8.47738066881139	9.23286923730564	9.21533972747781	9.12446772894068
GUSBP1	3.95005263178766	3.801776266514	3.0590854411936	3.56124944730964	3.63451272820586	3.82667712309746	3.69804283202479	3.88978202337807	3.16162486263092	3.70010064614261	3.75490818235395	3.18147830352276	3.46507304028897	3.51340071438408	3.64204010314835	3.10299020350677	3.73052192633996	3.78252999377411	4.00802341755638	3.845903949718	3.45982361986427	3.79715393586304	3.11147355978958	3.59780057269214	4.00637265653328	3.8080397808007	4.17022657516578	3.74208233098674	2.97226546710034	3.70196944644019	3.7592608388015	3.62431135102841	3.56853469561226	3.81191646305524	3.30842374491041	3.97148340166758	3.72784435479678	3.47932564683223	3.73050995728572	3.58487357821827	2.68140193905048	3.76553564120784	3.63981740011976	3.05639020120989	3.78776058365639	3.49573868657125	3.20854643455452	3.85675162463298	3.68476512029607	3.74087966824634	3.62431135102841	3.73369983675656	3.66449945513068	3.48973627213331	3.190711628932	3.57621984143667	3.66804694042282	3.70236929888252	3.64326102596746	3.68968956076763	3.63900370407486	3.64476250790239	3.53038629716412
GUSBP11	6.54706772031632	7.23566435509988	6.55196029761503	6.69745504609798	6.1078972212576	6.73094611804546	6.42451273131992	7.28303070528419	7.34227624259858	6.50242340736587	7.04567687831589	7.09778452247039	6.93282556563655	9.64362345891761	6.82015365907417	6.50176130624445	6.49880478789765	6.67241431829494	8.2231864489426	6.31011873235809	8.7340837017981	7.600517513535	7.46046392147674	6.65932877513933	9.46141925030966	7.132527756275	7.9144903742418	6.63018328369923	8.6853444970181	6.71632033062425	6.44752894818201	6.53984669233199	6.69971262216214	6.61922938736619	7.07782877051355	6.50682994926838	7.11875312160567	8.24187457872379	6.60573291118175	6.54942737763872	7.20618806422784	6.75544425834277	6.87648942664881	6.79106022407496	6.32691610052311	7.10750511211281	6.71092816725347	6.40448186389278	6.5453034535644	7.06527030289712	6.74450335278615	7.3247223325321	6.41254785408501	7.34117185036585	7.02814472364673	6.44370711191647	6.46547651215353	6.79677953980736	7.44758952941919	6.51750430903982	6.22512676560197	6.52250891901379	6.53853436929307
GUSBP2	5.61885044357054	5.99231497548825	5.04093962797088	5.51708706679585	5.67690685532517	5.80383981694275	6.08267917365157	5.66343842292994	5.29697918608051	5.7485276554922	5.63915471080496	5.00381319496374	5.22194338732242	5.55509849140924	5.65669307818823	5.42197315498164	5.79613715479382	5.64179781934418	5.78507319670102	5.8466796906549	5.57587696445991	5.79777098871091	4.70578944051546	5.31276024698902	4.86888846233607	6.08160557022759	5.69631814124043	5.61992458740297	5.86368249265088	6.19540223622701	5.91402090699759	5.5659859127333	5.1788743217567	5.68784692370078	5.08865048290709	5.85098371183513	6.00528725930843	5.15123149120599	5.86318124645002	5.56668923265652	5.09747104046533	5.70023246168938	5.83123209359774	5.10691752847519	5.41223115074805	5.57789147511477	4.76748684860496	5.5472899614279	5.75836142601371	5.43277552029325	5.42201073359611	5.63196768891015	5.3714347407665	5.18745968019667	5.28781822268407	5.46606188841539	5.154107709292	5.82875466134144	5.69183365551258	5.57026558769929	5.59000597228118	5.77732587759986	5.45966238642299
GUSBP5	4.15534899658685	3.55414744896213	3.59341679649712	4.15055395755843	4.49786176506936	4.19859166209153	4.37389137721801	4.16879208250371	4.16378251580556	3.77810287332172	4.88300787678305	3.88756848147425	4.16738072014514	4.33826633326729	3.86661550129992	4.34739991292777	4.60245326974002	3.67543613617479	3.86835801730942	4.04948901911809	4.22658208803074	3.71759526088912	4.03438487017086	5.6853673836236	3.60729000243704	4.19393001115929	4.48761511312992	3.78394269471115	4.15387979689362	3.71929178228543	4.19226628083979	5.63295718096391	4.80858016514226	4.16919363000039	3.47193117050312	4.52015150268919	4.24674027712658	3.58679099727924	4.16919363000039	3.94061990579966	4.40344331527215	4.17528275602749	3.77335733054307	3.53129369601909	4.58125730254824	4.55657180966364	3.78583803867725	4.21909653550887	4.26748181831961	4.30237070219872	3.95739527727447	3.9222330787198	3.90560904463155	4.47626675664402	4.26412686322627	4.51463667357394	4.63971336169523	4.22523172473782	4.14444624473057	4.09703199351559	4.29724917537952	3.99992700426679	3.88940851640304
GVINP1	5.01327868521898	4.56663521337881	4.28337456159925	4.60573161112218	5.20812420777333	4.72137539393831	4.46131667948866	4.78570535034714	4.38997240644066	4.69922367740406	4.75776835395771	4.02609605634622	4.20133685997848	4.882607067449	4.81898512561722	3.94122724738295	4.48616695177351	5.621617331842	5.24404873263163	4.55769080578938	4.69157121003577	5.30249813865435	4.69580515669559	4.42976868756764	4.9916969772916	5.11413539448729	4.85803673534043	4.51264572911458	4.81838895978514	4.82998629026587	5.17758945775602	4.48607120483937	4.31259988175584	4.79656199474378	4.07965985915274	4.60989597063289	5.01605983906988	4.47894544142931	4.89764422420628	4.86578005179609	4.96883088552835	4.44616202299672	4.62588415327926	4.20012603872289	4.83426977687704	4.70187508730636	4.22247683397454	4.39706593098123	4.48748413988933	4.74161229987739	4.57559739895031	4.45899398008949	4.4034011156777	4.03205429278416	4.00264879633316	4.40202246080091	4.24321789899403	5.00854489492205	5.03832381233541	5.00029289123854	4.76019673539799	4.58612728517064	4.19203688276108
GXYLT1	6.92769663878768	5.93430173632461	7.45159195332951	6.46826552274614	7.04110916183951	6.62351445521406	7.44817974384529	6.47730665569019	7.98797687268117	6.05454997408422	6.20022635895606	7.87032828773931	8.36559462870529	8.8300652992758	7.06191766388933	8.9465027442593	6.1221075946697	6.37352644724698	6.01093632091408	6.91371864633731	6.9879699419067	6.4751557678589	7.47420910077921	7.81395959460159	8.38898640225761	6.81360706717973	6.32027030774892	6.63547408815452	7.99673516136083	6.65335936916764	6.44675134315739	7.38039450952296	8.23746295443972	6.82931778564551	7.52254147300196	7.31199819778437	5.95756902519186	7.0630659385782	6.39436401095702	6.27058449909921	8.12923462032332	7.25450323413215	6.01340896862219	8.45859651725804	8.2196961362287	6.75267860115965	8.89312605097793	7.35152220798989	6.94394736191261	7.58673362404954	7.37165419051994	5.95785708529728	7.20513261212861	8.57737488989195	8.3734297366032	7.81951360594515	7.05995436011475	6.89514622053544	6.57621059301932	7.1137469965697	6.96444665366092	7.7583623761398	9.01165341163251
GXYLT2	4.73559996127003	7.84042081179719	9.20303171098693	7.05254660992056	7.05824101284431	6.78632245811307	6.45367239580644	6.83164119284219	10.2071145327823	5.79913401662298	5.20375326921882	8.62966152670905	8.36302246489939	9.34827927024952	7.66935485995196	7.66119637030034	6.47130535712359	7.05900260208074	6.75860726739274	6.90132028260542	6.59494012294459	7.27582226075537	9.53403598837831	7.88888075691004	9.52127810395001	8.58294267093955	6.64995668142636	7.02779371296819	8.38793624559395	6.73609267830791	7.43487425042972	6.08991647574624	8.48684861416931	5.66308179273076	9.38953521861405	6.83975767620336	5.52470750541665	6.23680771151956	7.24992830597607	5.57866106683233	9.47789881892829	6.19244589317199	6.79933387799024	9.16146752235354	5.08421888119656	8.58164975336425	8.231021909112	5.82661637350509	7.31355141052404	5.96438868690274	6.97866280385471	7.55152319067118	6.72703495986936	8.4506341302494	8.54532845454072	7.01149624844125	8.83409199422989	6.57466355767047	8.00223803430205	7.50388863916029	6.53971005755585	6.90493660378093	5.87830317484578
GYG1	8.78090983115399	9.48341414447439	11.3968149753766	8.41925776006565	9.03830736717852	8.54883391748107	8.72464530787975	9.47577893930077	11.3181560271194	10.5721410409944	9.32966675346302	11.2974896262374	11.7700075916255	10.7788813501501	10.0647183628226	10.3974398300186	11.0400629576022	9.10455261868831	8.11163354452912	8.24241347598347	8.93503304959965	8.58992715742655	11.590098669413	8.23594624620106	11.7098350377852	8.98793861288692	9.0065249436258	8.79786836889005	11.8721945661529	8.63088448376434	9.07567782427735	10.1497906214411	11.0811617101727	9.53976275599502	12.0500346525601	8.1329240627042	9.72611945025436	10.7837691985377	8.41349148295962	9.10503187948828	11.9388019248067	8.55695498784482	10.0907548773116	10.2445339103785	9.14786939351205	9.44403031160331	10.7823425669457	8.91565659854149	9.15420287685148	9.94653683271236	8.51822968830639	9.33790816115631	9.19815785045282	11.3803987241486	10.6976669433485	9.00023766932164	9.32525723068768	8.7866441841046	8.96856782233596	8.94839389144484	9.61576721848535	7.6556791611474	9.17638526012572
GYG2	6.81426458778778	7.52843291979758	8.4842518439013	6.80209237833094	7.09141311757479	6.68714722920052	6.8237968347294	7.27860856357079	8.28638637093794	6.92314538135876	6.68585064354434	7.45301182710798	6.35158008996787	7.80125327975638	7.46980447676101	8.41331297313438	7.01413898471057	6.57382465366901	7.86240206814727	6.2985603393413	6.93970310981606	7.42804383914924	7.79471281307224	7.11287108141289	6.96902967463981	6.6371098902168	7.06885681315975	7.02517785100914	6.28775328485023	7.15532585748367	6.56953206310407	7.95435884525005	8.09002079873276	6.91672576401327	8.32193977745131	7.91125964854941	6.8262205565612	6.18830751225291	6.76670602375072	6.8525578450457	7.22602440890816	6.92266766396008	6.72506331535084	6.10774703921095	6.90146785045969	6.44026545519262	7.57284862632638	6.68992030985579	6.84200835946494	9.79162612980261	6.97973904909519	8.05680329230592	7.3225101565666	7.89497833328963	8.37158756408904	6.92868298300284	7.06390374551241	6.74862318184415	8.68822069057177	6.66382847903567	6.88276413379284	6.71800249815668	8.05788046100155
LARGE2	6.82642234973534	6.85002156180028	5.83048881192381	6.3500333542571	5.99781938150346	6.44196416959803	7.32594410127713	6.62957334658247	5.70260752185619	6.709933064229	6.98098093618385	6.36442492276643	7.65924520313674	7.37494244456036	6.54239775428626	8.24322962150667	6.69244184798791	6.92747934480114	6.58456939755177	7.17681579271294	6.55412229380292	6.67644275502387	5.78480559091471	7.41276031888488	6.30223831729786	6.42257212047905	7.0644224556485	7.38636504232747	7.26366830477224	6.40826223112299	6.10203385163633	7.35116091554279	7.56596110386658	6.69214075287264	7.70719362074095	6.50042512765303	6.96013182455908	6.77987030507779	7.14447095570473	6.80159373858097	6.1263230857867	7.49286185099896	6.6708720339841	8.34712413165844	6.12491464672889	6.01271293642579	7.67451064194238	6.36790610527133	6.94672101044061	6.59375515343544	6.84018051224293	6.13429994823291	7.4102340848114	8.20424354973538	7.26780609257325	6.57882136186713	7.24980355371605	6.62982223230417	7.15788469414719	6.42393013173745	7.86193630464226	7.19811178667067	6.69883924722814
GYPA	4.89170052006893	4.95270108632153	4.45076862481266	4.82504625542741	4.92987367151689	4.77657750461762	4.7895929493256	5.07283276969812	4.2225714482095	4.6882066979676	4.95639603109145	4.47509364052082	4.40986219757246	4.76543710410865	4.77952356870553	4.48139503693379	4.67931649445885	4.86496841972622	4.972593510341	5.16992127682215	4.75941919169326	5.07037787484248	4.62261885788138	4.75191853520775	4.3799524499498	5.09180483768258	5.07816823550257	5.02688331334352	4.65380299648721	5.19808767496836	4.59626178061606	4.91399883823481	4.5018303800266	4.78370736127722	4.48955007104923	4.81913340962292	5.5405350790586	4.76185605444504	4.87072058657697	5.10890589115717	4.98785066938445	4.67999685003515	5.04938681437986	4.77554219787066	4.79746639691582	4.68495579206968	4.4414616630865	4.7665217244999	4.95461210539833	4.91275905409659	4.71465762120167	4.76343342760874	4.71944766626802	4.54525137953528	4.38874130150326	4.71534070356899	4.73315402003273	4.88083119226373	4.86412316806251	4.7092914652501	4.95449354863519	4.81112138426166	4.73952793861991
GYPB	6.87365991867301	6.96478320411938	6.42048224078635	6.76106806259926	6.72855819866585	6.76566323121727	6.59967017137226	6.97997845361043	6.33783081906991	6.51314674774327	6.71795059098976	6.39692358872028	6.34189243048169	6.34820806626642	6.69303380207877	6.2621545499846	6.92782841647569	7.23183422847327	6.56503622407021	6.67406137250033	6.7133365509343	6.54970927407649	6.65551694391689	6.81334502762729	6.45093294409063	6.75804001864998	6.9056301406628	6.78175061164227	6.27892415291589	7.61030226935111	6.70425639346657	6.8654051634687	6.12215317751396	6.88438054505339	6.41942904477053	6.63810521328311	6.85010086669123	6.40418561631314	6.91634421779558	6.80672514562309	7.07137453302449	6.50657730787067	6.82772495351965	6.71138548365665	6.75337925936861	6.85505041831929	6.02472978906213	6.6929978202192	6.86510721083334	7.06937468277329	6.77732083475489	6.74599769276489	6.70217756588452	6.44578433848426	6.17602673814633	6.71138548365665	6.66098238004803	7.14479422193878	6.7900742200313	6.5646459012232	6.56767862237371	6.98074054995142	6.57677512455615
GYPC	7.10380122070762	7.39186562501118	7.11022052333041	7.09119421742672	7.72464506640749	7.077005015265	6.89602575551074	6.87459593043199	8.21263804288708	6.9508427229856	6.79090900507113	8.28083681436753	6.72021088144425	6.74275262238656	6.94104294121746	6.21708061056527	6.47382776821254	7.11022052333041	7.20147766425942	8.10185970915049	6.92096090697146	7.33451667065087	8.54510031941047	6.33939260531464	7.75443786130466	7.59705687073265	7.07038830825101	7.66046283602794	7.1665809247834	7.80317179400356	7.76013260833474	7.1638548581903	6.92694210327867	7.06789094012361	6.63045731831128	7.27065028408977	7.68433116765023	7.25100585754699	7.25482040907711	7.11022052333041	8.7462851105824	6.93413112468205	7.48815978458163	7.06999223648827	7.10270767096198	7.68833523774944	6.9615654437468	6.61738221237245	7.36728635121375	6.52990527461687	7.22370906381839	7.16283407611014	6.7616822706772	6.3712462529476	6.36594693347471	6.96492152140252	6.59405291048872	7.17779919082958	7.05783873227714	7.57109245708158	7.1080706346022	6.62833377894094	6.60489114269794
GYPE	3.24222644950795	3.49284367409501	3.07433722401805	3.19258008079886	3.51312090320422	3.40906812236655	3.17303964859255	3.34035924035444	3.38286053059216	3.29951726767436	3.24490572109419	3.29483604740856	3.4866527243789	3.22655963652723	3.33288920376393	3.19935315364935	3.17825202251741	3.44702950627681	3.61119632136002	3.40977594236265	3.32490404590033	3.39804423013294	3.37466801243216	3.29951726767436	3.3523574248891	3.52794168833898	3.47165859548052	3.41069706079336	3.20053477460619	3.78893736505995	3.23389651286874	3.4326674952597	3.31272948357554	3.66056848532464	3.27973194761529	3.52238008594344	3.57535850761257	3.45011961305597	3.25449132416598	3.49538679836072	3.28243121694359	3.41356200655824	3.38302985091182	3.70207651305408	3.38462608419986	3.48267522697368	3.29951726767436	3.21553327736103	3.26048319817764	3.59168110427861	3.24820250906783	3.43474345074262	3.51236487621619	3.11260974317448	3.20403192764879	3.44063935098395	3.31801083144866	3.31589296530336	3.66360839466785	3.57353890486953	3.51183470882668	3.3231988753028	3.30991582797154
GYS1	8.35110460998199	8.46625086764361	8.03960310481474	8.39864386014892	7.01149678030138	7.7339412702524	7.84110438082393	7.59966006662423	8.10344069410354	8.43322117486313	7.65490407053171	8.0935724387275	9.33768453504001	8.51798251811097	7.97149717987491	8.78242036288195	8.60234779675006	7.75154283723331	7.16000889399867	7.34783070914842	8.22979745773297	8.01360925516646	7.54714735268616	7.96008090821602	7.61474293770621	8.02683889394232	7.77743660403868	8.02131732249436	8.59355146975814	7.45470334708621	7.51977241550945	8.0096276656432	8.72565553913527	8.58999625315157	9.84417882122124	7.90460015146852	7.99002368920279	7.66360933650074	7.68706116961981	7.6632289846488	8.14920984812951	7.53433175959969	7.38245025377751	8.99630097721097	7.9790834152292	7.32683794925731	7.78415200926445	8.32998199981326	8.18877478348103	8.41101955685135	7.32979880990964	7.75976671528363	7.46868411033352	8.99353905566059	9.23114946239979	7.79894076714244	7.60495762782987	7.96760219523883	7.8709592816423	7.35234696895278	8.6071580786548	7.98641624148075	7.7249217408668
GYS2	3.60582790382732	3.73371711601554	3.2245499738068	3.27027441186035	3.29201560755228	3.45817822383296	3.4277541995572	3.79672156356312	3.25065069820339	3.20256979718339	3.3794091809165	3.03175284368654	2.98158647013119	3.08629123178506	3.44541076460107	3.11459012155434	3.20446822551692	3.42487711249894	4.31767623701307	3.45846939229807	3.50550513097758	3.68335543305785	3.27329464065162	3.07900668884881	2.89481263374164	3.53543590984127	3.59111228746368	3.28026709561351	3.28739511089598	3.66602035935264	3.22827441081957	3.48552584641235	3.25468284283668	3.32715918953732	3.15617370801138	3.32955152188282	3.88664659066849	3.32884985869627	3.56156526330016	3.30856916008315	3.24379820850088	3.48888247227732	3.30903557065308	3.19139097543593	3.3236543325674	3.18602222761263	3.5013739814871	3.30655657683613	3.55012971589615	3.23460253803246	3.73109729947104	3.27057801007371	3.21382522342741	3.13926827439612	3.15041887564779	3.43111507596314	3.35850857822589	3.51193342967302	3.23531315561263	3.39999657501063	3.4277541995572	3.37236829898832	3.28825570818814
GZF1	7.55052712505017	6.85973079936232	9.32027785948815	7.64452685989197	7.39297956502027	7.97552583480295	8.28872012629677	8.07066412231664	8.70803382304142	7.91745042793333	7.53983257752135	8.41652700162399	9.27593343726957	8.59535273503374	7.9412906803132	9.63659380550927	7.99945054440609	7.75500087283204	6.50235888873536	7.21621596133415	6.9231840916852	7.57938648512505	8.91177476572448	8.96203579050805	8.98740128054085	7.55839185809517	6.88402443182839	7.45131447136528	9.45627083179335	6.54825868217855	7.58239464471261	7.59557991632628	8.34361148209978	7.3970301616942	8.73298189143209	7.79921886411486	7.80305824919235	9.10059387799269	7.69711274832136	7.70559822228721	8.54563677232412	6.7837046135802	7.99083561631264	8.63388485366324	7.33450827618472	8.31237012459433	9.26969582508888	7.78435040008841	6.90353740690243	8.01856807255679	7.74073978344447	7.91722433311899	8.05636302872422	9.29881807012285	8.94242582730048	8.2843899032457	7.34033674838134	6.93491807321724	8.16177142784946	7.82451519280393	7.77287439476843	7.94810974913041	8.8429788669464
GZMA	8.23167007281253	4.84535449852773	8.09942711543275	6.01905622019435	7.33789657529706	6.58388482952857	4.93090887558526	6.6220209363665	7.6409390940405	7.1449438027164	8.69532125025021	6.82160067542837	5.87384150271406	7.56506680516968	6.51218977761647	4.80118295729223	8.35216411318892	8.17381697330733	6.49430227385647	4.8147476658824	6.7141835674916	6.77381144214681	9.38563350356537	5.81727231430492	9.19949157846448	8.14842641480493	6.8771332475143	5.40656783262328	7.64935760525678	6.31076946503802	6.6398325069537	5.82717424261437	6.54663108211091	6.56465864028596	5.00764552412691	5.61493005670804	4.93480507103182	8.48624364509719	4.79966151502067	6.11639795951255	9.2192975673789	5.79620314815128	6.78304621873019	6.54626328921398	7.47616416875552	6.92541848392776	6.74009789332035	5.36756560684676	5.17762709543217	6.91086658589051	5.40420320860251	6.98455018348413	4.90061447591743	6.719943883647	5.99667471700532	4.71973349141922	5.88834221646056	5.71107762636026	9.03820949190629	5.99520776225494	5.37298579907903	4.52349836182094	4.80216402403225
GZMB	7.42966518516708	5.56660773043059	5.74268625718234	6.09054343440429	6.07599908068318	6.04201702829711	5.35042957643224	6.56550236195211	5.98383916079751	6.36985361763949	7.71789654871904	5.60183181769992	4.81577913506853	6.96740699172348	5.88345435960494	4.93553335547451	7.36803552749296	7.158299424368	6.61913182172774	5.24583690450068	6.85233668517991	5.9565305349782	7.30781285647585	5.38778891561513	6.91653692488377	7.06777319958973	7.02664897131263	5.72273305929588	6.31175079892088	6.10335495273447	6.11173959786325	5.32601513848928	6.4969526336915	6.44391978522367	4.81258653750653	6.26970647505327	5.64618810033877	7.38846088957374	6.27134479219004	5.74720348654311	7.01775590435541	5.67313257982282	5.69901720950108	5.49116191605872	7.35512268645584	5.88292197278149	6.09213974388958	5.37287788869057	5.72335866188561	6.26226779430943	5.70754193991222	6.50373525992527	5.36090975211629	7.23379231253048	5.00235257321502	5.71937292061613	6.06686964159312	6.13182182260603	8.25406386403279	5.52614183506006	5.60771332477566	5.51814012698037	5.06116068045129
GZMH	7.24174136743531	5.93461474060424	6.28414862118571	5.87983029926204	6.71280620517812	6.49959503446638	5.88292038747388	6.85455906721126	6.70492105262126	6.59349866254727	7.03710267608995	5.900498467404	5.51484999714999	6.71257832716905	6.23416736550858	5.26215536222896	6.41648598978386	7.18269373157035	6.3564369747002	6.59422925843823	5.81636029008927	6.78583445307951	7.80726194285735	5.50360067809724	7.6626129264986	6.7273920060242	6.83145710636806	6.28499156036398	6.40081619210662	6.03750187242591	6.15285886143655	5.68852424135147	6.2009168721805	6.17033264403914	5.563386685903	6.37610869456255	6.75125511596257	7.10460326126878	6.19100605565426	6.06072706133627	6.62281190139951	6.38831209699378	6.26982355221678	6.25850077262856	6.86170119136196	6.65537878252837	6.05481251124937	6.04852117895547	6.40306305116876	5.6758458244174	6.04172279633484	6.16722946528278	5.89480784818433	6.66566530293239	5.06561647927065	5.84987866402482	5.85130473526517	6.43403402014756	7.58530342628786	6.34632099663725	6.28862124448908	6.03855042781283	5.84426587131412
GZMK	6.89902833288691	5.84927566418187	6.89598594916489	6.07720278506038	6.83222909213926	6.69931806205542	5.86372809150943	6.6057205772342	6.6415613012484	5.92644677635073	7.51079352011187	6.12511589219104	5.65523497691588	6.84914242051142	6.36493967106412	5.06244432988428	7.01155759139536	7.61714484939243	6.5851830828142	6.13315849508781	6.09254492756834	6.53744192507716	7.44009607230482	5.57377451907025	7.7250816311351	8.22347661750836	6.16152710356927	5.83042496392265	6.41631433997233	6.76916091951082	6.42059743490405	5.51821134750984	4.98506303492888	5.86326006036503	5.57805984381562	5.94475348054877	6.2087596105911	6.86886088169934	6.02581279293539	5.97618755250892	7.58737495183251	5.45057514977859	6.24264941157002	5.89804526627534	6.63819668998719	6.66200658845784	5.05425414957662	5.38281000510863	5.88996268909081	5.81396818904815	5.7226409721354	6.22304243842295	5.82295841089412	5.43621406797256	5.21245528551517	6.0289005571865	5.8908160913832	6.2597572221931	6.7241158154262	5.75038505342646	5.71347247818628	5.85975978675632	5.38003566376436
GZMM	5.48678634666987	6.13511472235753	5.327985508973	5.40116799947916	5.49656030137858	5.54782802695475	5.25532330048133	5.60893122422582	5.60902735518343	5.74292643403401	5.41842402394995	5.61997336751962	5.34952075760719	5.68927529192846	5.66497703148163	5.73837215605802	5.78482309379327	5.85303360399827	5.95061860075961	6.24071783145617	5.73143133331549	5.54600254160327	5.70532694818365	5.68067435449112	5.39734421517714	5.80731704525475	5.34950081658473	5.54730041356462	5.33694430806832	6.01619897346359	5.6381831917295	5.62976862653894	5.62976862653894	5.48236260356802	5.72101294689263	5.84287766601574	6.00475646518978	5.22869459342375	5.51377478508484	5.52691820396167	5.44930757625504	6.02285112066313	6.01428584652816	5.70647321954916	5.57257404283758	5.64492325579474	5.27094397971559	5.56563315840406	5.84472413715407	5.68180561775834	5.72398628936322	5.76733072720684	5.62976862653894	5.75491591640025	5.70324505441594	5.45040827361667	5.23107496928822	5.5638449531117	5.60181421023173	5.68802618114375	5.68832955967098	5.92074177472855	5.41099512111449
H1-0	9.18777724870474	9.09323455314654	10.9668245005195	10.5997779559759	8.58012027341988	8.86790759635802	10.0462108616727	8.52320170877925	10.4385888556542	10.9125152817494	9.11455360595294	9.78573421380353	9.87770220234964	9.31263000548733	7.89867230121229	10.4411834580431	10.8015607791545	7.43196318976873	9.11399846302427	8.87402302563096	10.1079182607329	9.52270913548088	10.4142647222375	11.6664147820591	9.59865279908255	8.62503691247452	9.4430961050794	9.56956540331789	10.3383498282196	8.1942960920318	8.71105199245141	11.0831172122019	8.92723453420846	10.5957157845256	9.66418945022866	9.48603908988813	9.40105606269802	9.63609685027514	9.15316429993625	8.09554743855438	10.3819462011071	8.25934144405429	9.82559202840959	10.0499865454895	8.30293616451382	9.28753326856253	7.94025571673923	9.76922226737992	8.70291854674417	12.1719228208043	9.83382711802692	7.64370230549669	10.1278481707936	8.10926745681518	11.0770549835547	10.3521240504479	8.73795092660976	9.48426788832115	11.0309922336241	8.29008018831176	8.40648607687931	9.48954591681007	11.2859751270428
H1-7	5.99362205352891	5.69005828438406	5.14901317991238	5.47372203357103	5.39346946510336	5.46187442457933	5.36497418047982	5.8575925796884	5.38979801367438	5.24372773228193	5.60284721496664	5.0537102582337	5.17062628464996	5.37570760747095	5.40153549784728	5.34506343230176	5.65292664673249	5.82438739277299	5.42197315498164	5.38896101293912	5.83173938642436	5.49487823084963	5.45402964689027	5.20190435364089	4.89287826415331	5.42207789324807	5.38478487135629	5.57470073946571	5.35159008377061	5.5307091109446	5.55889783541403	4.93196776783371	5.12828237497077	5.65980536694842	5.7037881441366	5.41926266743976	6.06601725049059	5.4663231853836	5.78086165718356	5.48936617851226	5.20053019486965	5.42900036934038	5.14783820986473	5.78770610437626	5.50082326429265	5.74489581565327	5.41554118302061	5.57611610642809	5.57385865576862	5.00350532151163	5.61289343391918	5.36497418047982	5.31861798656431	5.05054209243639	5.05193664943578	5.464551641803	5.47991639161318	5.63538353566251	5.15576199846339	5.25534906118119	5.40958336379489	5.7372934891241	5.39941220642858
H1-8	4.83330377627168	5.1344960706388	4.73365667774837	4.96377915177983	5.10954512756338	4.85351660980781	4.90734908876629	5.17288960408093	4.74031904869448	4.94387636343114	4.94476946162474	4.8555491855143	4.77557392020204	4.80057162544695	4.92105759750859	5.06704705530496	4.94073455335156	4.74880184256541	5.23331545913278	5.19015725114339	4.87698835982222	5.02858307761441	4.7447693727153	4.56440113563113	4.66209901165545	5.06292668106694	5.13445164895922	5.10805264405247	4.77359611416636	5.04380703383515	4.84057923490147	5.0821851808484	5.34729131607458	4.94531984029396	5.12736188776175	5.06715843144053	5.69784475026353	5.21008004437509	5.17629672632413	4.96266432261573	4.53770566951025	5.16931673543851	4.99101005087792	5.27574270921354	5.19586702858388	4.90691016177209	5.04347187545666	5.27764965360953	5.17248669631732	4.75239446990829	5.11911554298514	4.94244821993446	4.98225771471829	4.8637612352926	5.18007437308903	5.04157804841235	4.42525687636346	5.13445164895922	5.13096590686423	4.98618826707907	5.35790858367173	5.10892618756885	4.98693397305382
H1-10	7.96514903769028	7.66238397174344	9.27965902981465	8.01853938551855	7.38536627060094	7.36688513843477	8.13572801647199	7.59775427673748	9.02742482441213	8.76656667374029	7.8246917829761	9.81209129685913	9.99318828408965	10.2952916806078	8.47876843435341	10.2744967803745	8.62935372076647	7.67586029580715	7.91827015635316	7.59102189888199	8.17608711612792	7.74429323724256	8.88650527428515	8.20575089400417	9.12763528261715	8.05087112905426	7.87840280249885	8.04034224807188	10.2441877065998	7.5284814726981	7.23453247244893	8.90603183579026	9.69378283355644	7.973846295403	9.24493493092125	8.06697184114986	7.39572621553984	8.99810629197429	8.38851439900418	7.95588017449648	9.1179157226249	8.00239488752603	7.99306444379586	9.89903883123401	7.30971878939897	7.91836100003883	9.07632474658504	8.56020293653759	8.22249098942564	8.07305166045506	8.21136804502314	7.75264588257369	8.27337029150341	9.78620544254415	8.81654713905435	9.10631222078127	9.08543639247481	8.09179113119377	9.10038739692452	7.39817127822886	8.53481561049136	7.95039795438921	9.19417703681177
H2AJ	8.87016458298106	9.10926705306164	9.80570915402913	9.52623695460327	9.20873817048823	9.33654062830292	9.9729348297593	9.58052984663245	9.97278675347504	9.30206261940966	9.95969356294036	9.75057031819799	10.4977290261751	10.1588642976139	9.65921033815098	9.47605317819423	10.0412434260877	8.59102109481262	8.65669399330281	8.76723720991904	8.83077620171451	9.91091775617692	9.6856513450615	8.8807599997013	9.17922430636076	8.65034924279686	9.82903060284938	8.99510882959951	11.3153517409116	9.38380229130375	8.82686317173223	10.6210043841587	11.0754472820624	9.03200140579923	10.1915148224525	9.25544165400274	9.23327190459118	10.8503269952754	8.77593523178589	8.83485047417428	10.0752166569499	9.65451836367107	8.38210417694913	8.98347165515877	8.86046329368464	8.73400303102634	9.35353081146049	9.70518045082281	9.04108519089245	9.91497814597398	8.87486477468875	8.51364451830179	9.28764408968156	7.74081242152414	11.2679385784815	9.39950702670015	11.9179433918507	9.97721761509472	10.4991917081846	8.68381657112149	9.07920193567595	8.73785948598453	8.08742624159871
H2AZ2	9.05258681131629	7.99861376876247	11.0481558365108	9.61069958235321	8.87202052756909	9.30316824482454	8.44311495845382	8.88259075147321	10.7241664878077	8.76507862109439	10.1784014681544	10.8512741650659	9.79834749659239	10.8481124142364	8.57890593985087	11.262133251502	9.35576246301854	8.80665835623082	7.84360823216835	8.61649026333618	8.64882028668885	8.10308896238302	10.9363652284252	10.0156900171606	11.3133705780482	8.28656256433763	9.04391651962489	8.58614695018878	10.60109358471	7.82078994314901	8.73818225412589	8.61044729735084	9.98417783391108	9.03753538642782	10.2515173285901	9.38678148533025	8.45944716631336	9.51359480635004	9.09789751182264	9.10490645745596	10.8188435909899	8.8746828804163	9.99200697851257	10.0339740611207	10.4271766973842	9.48049825191574	10.4865135692047	9.13953489256083	8.43570180314041	7.89477037463849	9.29174443339002	8.50407430339717	10.1127009263605	10.7704260754315	10.3553280763607	9.51760172299088	10.674499568528	8.84619940708591	8.79027324753815	9.12839777642608	8.75550836197468	9.02589014287975	9.69578063054004
H2AX	9.24085211554666	8.92393972839684	7.88380334065441	8.03894506465784	6.6801053247293	7.47139052120558	7.63124992650497	9.19074808471442	7.91229842041686	8.60710289376402	8.80748409668366	8.21805576724077	11.603408898839	10.1028464226129	8.47360766152808	10.7544506279778	8.82563005724101	8.42479620116463	7.88197886561432	8.73921971395982	8.18546370215608	7.9220405862369	8.25554322542679	8.19754636846039	8.3153415119195	8.49113035719776	8.7671038219117	8.89879852499412	9.81859190929378	8.02798134172538	7.89925775039247	9.63371341949092	9.57102600530845	9.02829457444461	10.813920399477	7.79309684730186	6.81831296541209	10.0246190505505	8.27736460211355	7.81629273952502	7.68449780184217	9.04917646645942	8.50356446362971	8.21656931279611	10.0674344111944	7.18150115975804	10.3751075802123	9.0984721496679	8.3840366230451	8.04300533314298	7.06713073087445	8.19075427545651	8.19330532193095	9.04204404330657	9.38893499870193	10.2973019952034	9.00714434054129	8.27345719550204	9.07227550380559	7.11693156823362	9.20174883687584	8.27833391046925	8.39290554184103
MACROH2A1	10.6587835511645	9.21745811050725	12.1800169661425	12.0776125938377	10.6119463919086	10.9667784798397	11.2700322466028	10.243265783592	11.5992419295418	11.1809968873376	11.401436859835	11.6992543652644	11.9453556334933	12.1469850137683	10.7908245776788	12.5062661218574	11.6372839933138	10.9134166234507	9.73741671150997	9.72106747951976	10.0362331957877	10.366514456306	12.1394232560385	11.2832797499722	11.9416670308132	10.0853697761403	10.3963969724619	9.72343433402691	12.3346004439987	9.06167586822053	9.5439711567304	11.1663679277537	11.5084886178116	10.2270306020657	11.6492016983655	10.9813957914235	9.23880942521873	11.9202680544379	9.70929920952821	10.4093921720265	12.0170815180792	10.0575630757955	12.0085307019049	11.8332575199833	11.1229673998439	9.94506887245049	12.40413463508	10.7423452097121	10.4224512563457	11.3889618004624	10.4806178101452	10.173724364791	10.9632084715142	12.3554153561551	12.6072475954582	11.2614007416937	10.8991355840937	9.52480494885165	11.4832838106431	9.45121778224215	10.6438973898593	10.2133522730037	11.2621924988931
MACROH2A2	8.18689002048334	8.51790967937343	9.27396221628138	8.63999693770639	8.26544322219529	8.71450680138989	9.7461348766666	8.76275562573854	8.69060945195292	8.61558312762576	9.38139231057702	9.02134835193497	10.0885476899432	9.65502972738002	8.81984123278425	12.2067879106547	9.09092264849941	8.9194253513362	9.04401215793066	8.93447125431568	8.59783449322329	8.88070561379621	8.48833260202911	9.56874630101684	9.06778416304964	8.26208171649197	8.76204496115407	8.90610926110345	8.90302723256687	8.1674081750413	8.35672212847889	8.183297794027	10.0777904517564	8.69666116576249	8.8219693033658	9.24186168758425	8.76056992548649	8.67575845622591	8.52487151484494	8.68342882946875	8.70996029156064	9.00791790266253	8.12046975094124	9.94769780127626	8.15889530188645	8.30510275886035	9.43795958605445	8.88287064951665	8.80603802676607	8.55010032992833	8.63168750762199	8.48850582579073	8.98392857849419	8.50524773710757	9.66413285292733	9.94809717025446	8.56508784481448	8.76204496115407	8.83915409109043	8.56809033649492	8.4939779085547	8.89387848919977	10.3153884453205
H2AZ1	10.8544899156575	10.0440193949616	12.7865658092662	11.9919714826813	11.0192872000778	10.9645789482975	11.9474911722298	11.4146393981809	12.0206673665348	11.5991783375635	12.7460800919277	12.3748400469209	12.6857202201733	12.9553903288333	11.4493210925675	12.5242976771386	12.3305602196099	11.1073690178326	10.3960286257634	10.6162813272091	11.4919339386439	9.79874903618271	12.3850315773221	12.6209392336362	12.4902067293088	10.575234731169	10.3895443213671	10.9043237336777	12.7146619205091	9.35446887016128	10.3862541480039	12.1695193223297	12.0571417748045	10.607597264723	12.5253152264577	11.1036433293746	10.0333803237194	11.9151036345293	10.7116090276497	10.9833886585297	12.6287579392333	10.6470850462605	12.3197712184342	12.1130425568789	11.6644167833118	11.2092630557477	12.3501357612556	12.2036972706781	11.5598905426186	11.8322672177985	11.1116059558352	11.7790274092874	11.668054162343	12.6335038989743	12.5719093231815	12.7996011842996	12.0595311327334	11.034011463588	12.291040442421	10.5181123033813	10.5739976323995	10.7696873977075	12.5079293024616
H2BW2	4.66422854282166	5.10471997207388	5.24582760740341	4.53706378811114	4.84939785685126	4.83163097646801	4.76749984499678	5.04880173637074	4.22431213650092	4.80923230642662	4.79343893303239	4.27641896311871	4.27224719355098	4.58750630585351	4.87753265487978	4.59748741742808	4.27598827945564	4.84939785685126	5.44707120095314	5.82137533920724	4.90903215675802	4.90862880177328	4.58901027658541	4.35676271671482	4.38984122803422	5.07880976897035	5.03450358190208	5.21169045775603	4.20927891598518	5.75273283709946	4.78642990730202	4.84939785685126	4.58697566362494	4.86226555527777	4.36426778115269	5.59155664273823	5.04279127669811	4.76967193229272	5.22004086894168	5.11014055567953	4.25341275300701	5.2746016969092	5.61054766883709	4.65891296173514	4.9803838256839	4.84900172586909	4.69207169522367	5.28114196864389	4.84939785685126	4.22192324082976	4.90383121456347	5.52822316072189	4.87652910339156	4.59317862694937	4.47840927268893	4.84432016409301	4.54965905697556	5.15086038875617	4.76917792203082	4.82631438822281	4.898806240074	5.16563622353567	4.55788307086989
H2BS1	7.90012974633959	7.72482441664221	6.12231725231901	7.43915455740093	5.94525280785737	6.8775223765989	8.14296260104989	8.61801390270843	7.17396522158675	8.13718345004339	8.59133406447886	6.6392489415866	10.3843894754758	9.36381098236503	7.48525932145561	6.71172522828077	6.6413348507437	7.80970521490032	6.63517299269719	7.63085695871905	7.56404234665818	6.82025673223105	6.7564584484196	8.10453413296453	5.36277790398823	6.96099121697037	7.12720576913555	7.36103357735688	8.82348451966312	7.23959608102933	7.22362333731332	8.31373667978442	8.08498666078496	7.5592113617495	9.7513995310019	7.06627556154648	6.84312368835663	9.77285659522378	7.73096846022308	6.43798904822988	6.99852759714059	7.90027826179847	8.11535543844558	6.5861486322715	9.45111983339459	6.45940151530939	7.03985212374848	9.50407662610162	7.41712607628364	7.61084638836323	8.0264308607471	6.84175938349234	6.5957422751274	8.05061387460499	9.15603428144197	9.71141299717953	7.62429584635949	8.44378941060228	7.47764397635079	6.47108027636941	8.12855970531928	8.87720150591072	7.49008779390173
H3-3A	5.58333602768071	5.3731259062189	5.85995615382861	4.93626333879442	5.18071094986448	5.25568110570458	5.29083971850817	5.74531796846482	5.70605347748719	5.68441341536658	5.30865878899306	5.71050074528381	5.97569917513729	5.73060759330903	5.79945084387452	5.55245170961379	5.63014399676731	5.41275522362964	5.40843146822324	5.69606370832674	5.53371668928328	5.56609912884561	5.85089077223165	5.27906749403434	4.26108967663846	5.84615322904424	5.73644689305681	5.58333602768071	5.88386281718209	6.20079969919443	5.38307194915591	5.4536616414835	5.53749789545135	5.7966745731952	5.3137730306708	5.9260816271664	5.48076756118816	5.31102198324047	5.93744715190432	5.12442381541294	5.70874172433962	5.8291438566773	5.92418665648743	5.18412196451339	5.74281929351978	5.41840754816114	5.76981539631054	5.66658056673588	5.66903827498375	5.31974237988577	5.42050771772364	5.81652499290056	5.18448882727393	5.45718069327395	5.29162854666937	5.95377258179807	5.80949003354124	5.9166989263806	5.58246058552975	5.28947510040679	5.90063049457257	5.60460645900185	5.44662204406038
H6PD	8.62398938336898	8.59874250462979	10.0042459897879	8.11544271808198	8.22494971718764	8.02554547345745	8.07240208318089	8.14872409760486	9.10239292282099	8.4032294668481	7.43901220704679	9.55374955741749	8.10681300217533	8.54775834818131	8.05038010394868	8.28601964981428	8.20333235952232	7.86576179265975	8.34101000318773	8.52956615938042	8.21434020250514	8.53469807135332	9.13010278376272	7.33821071871285	9.12182131938963	8.23663866467167	8.10040012106005	8.01199777712975	7.9327475055793	8.30799277902144	8.3046190296094	7.79940454891627	7.94343195701826	8.20182060283804	9.07851267686417	8.08229592570854	8.65200424782529	7.5912638149133	8.34561764435964	8.16353856720809	9.13331638489071	8.00085544557594	7.72574318628935	7.9485451920678	8.26948254801402	8.43474520074987	7.9749938897488	8.03358545620877	8.08894825412994	8.49913195920303	7.81779517956747	8.3317597785675	8.26670422468423	8.37224416358126	8.55726129815232	7.86304295089685	8.0042747617669	8.34655327107623	8.17656202196791	8.51362476272782	8.26528825403233	7.97788181855979	7.74846471267663
HAAO	6.54310029961398	6.3686733855412	6.28557579030066	6.22960406134538	6.30258431221995	6.29761653241127	6.10901114447219	6.24027222379302	5.86328111333816	6.10652330075074	6.30107869132782	6.40146378868907	6.43606721133507	6.26466066685188	6.25506721428576	6.54324843063211	6.47609720675755	6.30433346577318	6.30510733098398	6.31637180990597	6.39489884373465	6.22658445832698	6.27531730644992	6.38769953664876	6.10773931488145	6.29843848517655	6.15609035347523	6.35362318331021	6.23279351066526	6.4666802617553	6.00295198846691	6.16768002288437	6.45607588408906	6.43885280228604	6.35793463348625	5.98772107984741	6.40059511902848	6.52644563436074	6.47019505402724	6.23481480552708	6.41905013168856	6.35558372269126	6.72061811367959	6.57727704804793	6.1967919102071	6.14320729443874	6.38647250454538	6.34479899528933	6.45805213956901	6.5837885416418	6.37995013831401	6.28427101246176	6.14132843842859	6.32062216934148	6.05407646402563	6.46930740383455	6.39920178296471	6.12048312647826	6.14525171670367	6.16446157671486	6.21158500484593	6.28871217443	6.20761048262037
HABP2	6.39296131428617	6.25776536423176	5.04093962797088	5.93922407880811	6.01005631801276	6.06238059999102	5.90347561261078	6.12310212839941	5.40125933914227	5.98386187682644	5.94841845995275	5.45510283194365	5.26678744668315	5.36254276980838	5.97690368678968	5.63252816523701	5.83205875297618	6.36794905202344	6.39900389514742	6.21074390874979	6.18468417178023	6.22049287820744	5.44883204406672	5.85468543767931	5.46588508873552	6.08155518199222	6.45678728273495	6.03194364456464	5.57033750439126	6.10465964596884	6.5604557673732	5.94934271794071	5.88423426717611	6.11926451664388	5.58519147467304	6.22793700926072	6.82292061693447	6.25231880844068	6.10929356177248	6.01143383812958	5.28134603668992	6.09617914904701	6.34839714503123	5.32441713684209	6.49492284163774	5.87426987659874	4.97740235845757	6.28759476668516	6.43142790427981	5.74421091265938	5.85638520363355	6.16251885542079	5.98924321831864	5.40816164665632	6.26039903928051	5.87496334216522	5.64426211234676	6.22993853732415	6.03538532030287	5.80361751244553	6.19528530286675	6.05236093545227	5.74165596339006
HABP4	6.94713598819577	6.81585397081331	7.40434636820299	6.77574403026807	7.12246523238086	7.00610693118536	6.74594790534739	6.91837013555718	7.32979713302568	7.14564168289334	6.64733155680294	7.66659109632418	7.51353850428922	7.05832130372721	7.01028663224723	7.05353522641942	6.97205080046607	6.94713598819577	6.99451774993321	7.08534156587953	6.69466878612158	7.58723708562564	7.83192134002683	6.87690432668301	7.44172489278758	7.08642853397837	6.67150917528754	7.00645797325254	6.27678913934857	7.13171039368053	7.15946907041596	6.87313713364652	6.72258438412726	6.85342370540242	6.94941109964924	7.13952423616584	7.12834901610256	6.97837353496928	6.86162991343496	6.57432592820559	7.64704248597119	7.06833708392486	6.92961719616805	6.66426533078707	7.17073690334576	7.39246649145818	7.04421122915563	6.53763357541065	6.96382595467322	7.31931084560219	6.97051046564996	7.25256250007786	7.19799568997514	8.06582075471722	7.60738487346721	6.71091746619703	7.10606685547569	6.88349609109567	6.49914374095653	7.48905446382751	7.10005113922911	7.02849795009897	7.04266194187649
HACE1	5.8929003007642	8.09910637140226	8.96235338206885	6.42205063644583	7.89212033801417	7.81578910222921	6.01095137753888	6.80862107215126	9.03439363209638	7.81399597604886	7.61819768682346	8.3348712789445	7.64684868922153	8.24301902769086	7.44266166307544	8.91663107617645	7.67839198310406	7.07186002805993	6.83965233901842	8.51723730292911	7.15356366741595	7.2307963989613	8.58519260050322	6.88826141823698	8.58443922990686	7.54028073806699	6.82588958176269	7.23087921381337	7.78712561885336	5.9087387169895	7.51485218187169	6.01799773346521	7.99225733770662	7.62991845654897	8.09278338412338	7.77974069395242	6.69653620485137	8.08205531238506	7.72406368740933	8.27055762519757	9.306345966392	8.19070685587015	7.67931203130309	6.7960264078386	7.12189875123377	7.93311385494596	8.29825131402422	6.98849228368376	8.14058780447715	8.08514338951739	6.97180493205068	7.56002187504316	8.50309832758757	7.9807161561353	7.57729199306185	7.884956946504	8.56344379885995	7.1168741331677	6.7431547717607	7.88959896540421	7.2473773053564	6.53236533444545	9.81098173366331
HACL1	7.24302347094794	6.67063415857369	8.77059615585171	6.76253661386988	7.11651883585161	6.61418410984116	6.50061824444164	5.42579383633694	8.09810806181841	6.93483542128682	7.06178645222162	8.25257533215787	9.27145779436384	8.09194261134823	7.2512137420077	9.23866475749269	6.95265815869431	6.81168534646174	5.67335453950239	5.76605150597195	7.72480055642324	7.07648851123818	8.09370981937098	7.41902577631174	8.23478995242383	6.54383680330592	6.74473610674939	6.88475096523264	8.68987923974269	5.82893089356586	6.41942813464527	6.90582852099456	8.05433701470215	6.49100179713851	9.0959588796543	6.26291235479918	6.68492296577091	7.97050935965194	6.59681129386795	7.13317436085588	8.37399681168909	7.17266071569258	6.91236320598397	7.49468856554337	7.59860162317126	7.3105681518864	8.26685038862978	7.08528667743914	7.26259584479727	8.01261347389255	8.03892890743772	6.03571502468101	6.62777569243538	6.96244773916408	8.10340262252155	6.36847725613249	7.64555650989348	6.42381957956382	7.30656495300981	7.43326084673038	6.71291402146238	6.76538337994069	7.1278235879734
HADH	8.94620274016342	8.63609856079131	9.77553071589731	9.79089522635013	8.92473713729466	8.75907986181327	9.45926437324962	10.0419304064075	9.74251037159412	10.4895664107701	8.89416174476881	10.0878641833384	11.4631925977272	9.71726456720426	9.76226861711728	9.6487962254706	8.69286989620656	8.391974652111	8.1471235633477	8.71298921250655	8.1893073492156	8.42112303941447	10.2895589235066	10.1734173039926	10.6331806163698	8.36517382873387	8.61842306946651	8.81245671860714	10.4948216033809	8.38117763862581	8.48541877944669	10.396944564983	9.51395821169683	8.96703031741063	11.2215435004646	9.07450403504036	8.71557485188495	9.15531443473627	8.24165095955305	8.60608814848966	10.4433688380493	8.78766083145329	9.6218420318337	10.5716494039543	8.60544181722805	9.23752884391278	10.4771616975284	9.42426157743488	8.60780060584402	10.4259322600676	9.5713449869787	10.2867982969533	9.39602227044741	10.0399485724193	9.9950381698383	10.1074196268623	10.0925447986489	8.8157700017956	9.81274185461137	8.31936247594121	8.12796229451724	8.9399240371885	9.31184380567448
HADHA	8.91259363922224	8.65478375343066	10.1491338911213	8.93567553263387	9.27321296645981	9.08430292702119	9.03311088042727	7.53581336432966	10.0611667648745	9.37410448907454	8.49688123592413	10.5823144058129	9.00651845689015	10.1644484063206	8.68616782345993	9.10743820003434	9.09417778523488	8.14997650359733	8.34352330001265	8.04390734081139	8.55058548536548	8.37864285142097	10.235854513663	9.35603328270142	10.5107177215529	8.62614246461206	8.36972117746393	8.48912730535304	10.2861423718289	8.62391747430534	8.72171095937867	10.6218769997646	9.64656252191735	8.97704437800032	9.4296558065088	8.71291390963625	9.01284154783645	9.56799295832799	8.46201627424439	9.16280262433898	9.87951210129096	8.31542262680911	9.05146668037499	10.8677882617125	8.35709781439604	9.2657290412515	9.68378798938293	8.94505697141561	8.64604921663669	9.55153608005537	9.56949402059668	8.87351299175868	9.03051546631245	10.564134229414	10.0761900953165	9.26289321298279	9.08955585944651	8.45575257415163	10.165719799964	8.72639976632474	8.85526559052393	8.95460196468871	9.8584956274925
HADHB	10.4952749947637	9.54948803137909	12.5597546664772	11.1034412264249	10.7239095416902	10.2929854456158	11.1462478138669	8.94640315091616	11.9297822024493	11.2270775891466	10.9885253112271	12.186862698757	10.5616040349725	12.136690489414	10.0881426028082	11.1887417263279	11.2071323108019	9.83050793895941	9.37213176686464	9.16228618104473	10.0460306692801	9.0020503980936	12.0577000216336	11.3609007101846	12.2645468846724	9.83337960865466	9.19197936038302	9.38522052370648	11.9670202750442	8.74391140009996	9.61135284733529	11.7311317540139	10.9429684729068	10.0416645665549	11.4768224820125	10.2139833821159	10.1201709413733	10.9086213471144	9.31298255284271	10.8515428129197	12.3045110638202	9.58080766511007	10.7231887218247	12.0829339583079	10.5986900556765	10.6184921274082	12.1953373383734	10.4427037160807	10.5003259196594	11.9638989347942	10.9932411028018	10.1144234029164	10.9206196064968	12.0233146231692	12.082476446781	10.5181038595333	10.3820498897269	9.56653306736575	12.0774711546461	9.94625735972367	10.6488837083402	10.1060887104924	11.3588837140148
HAGH	7.52662137631074	6.7895342381037	8.08181915290834	7.01293369392969	7.31685888661316	7.55162959563568	7.83514857626944	7.51787035940715	7.98877079941422	7.87412920029803	7.43097788905708	8.27703447261127	7.74945538877072	8.64602197003794	7.40575076270463	8.6905445141061	7.92962877316231	6.13998466592469	7.09458094937435	6.81112799376733	7.249883367891	7.39648973634418	8.03964098194739	7.80641785844949	8.08295951247069	7.56939997104578	7.60684390352543	6.57683985498389	8.5193815641455	7.13876176804564	6.92039613421866	8.34909054361302	8.44753319937285	6.8093887971061	7.98038469009336	7.38286939885396	7.15069169180108	8.56988882758384	6.77899670431886	7.95613788722132	8.76896453692723	7.37547277044363	7.61431241166967	8.23068966000599	7.58309072292595	7.03829946996088	8.40657720255816	8.09976514570633	7.53618352788982	8.06840745896332	7.26414180487444	6.77225121663648	7.29133601961835	8.11229055473277	9.80820748302002	8.0911147547988	8.17386892924495	6.85905323644859	7.47781413799327	7.21824564654465	7.82847355745971	7.44119985108081	7.33706164570375
HAGHL	7.96422064743756	7.19478642616863	7.21625170226863	6.87867012054914	6.92433282218946	7.1253780658819	7.50299928799171	7.24685124415314	7.04274233434083	7.67082874815048	7.45053818982287	7.06860308553596	7.83257447928427	7.41276837764447	7.28405971868126	7.28087788174227	7.46930640240452	7.2804711591988	7.11839790183223	6.77568337790798	6.93988982249639	7.08092423171581	7.25013993792429	7.35720529569649	6.78120288725568	7.11217925392589	6.93898246474547	7.1599288297563	8.29366894602401	7.19949912024044	6.85175934014873	7.89837100392089	7.79517368375731	7.41700981713962	7.93457835420774	7.15696333853946	7.47111156469382	7.76528624175179	7.29393201303148	7.58738545888739	6.95929502266524	7.78052790296699	7.98207399912501	8.45575396205975	6.82155789163172	7.29113932683557	7.66915039219218	7.74242189702887	7.94574468997221	7.81468253168305	7.89275009331266	6.92481631857266	7.16969891217167	7.85064414459123	7.52341991518041	7.21035962527852	7.41743178680303	7.77220292925379	7.6812277166767	7.09628917925284	7.17843973959092	7.207960930257	7.10441122042328
HAGLR	8.64684148716528	8.74589676296414	7.79419497482461	8.88693056209372	7.87768603350808	8.67261928880682	8.56311307099365	8.82496836364776	6.82743830043073	7.38227099446281	8.72929912482272	6.85601311078026	10.3779892023612	9.10891265623006	8.98333746793074	7.89129717096198	8.58649681668988	6.96394565634547	7.55076943337375	7.52671842242393	8.48570936837011	8.70271871987134	7.32135154702237	10.0068915908599	6.90802359530196	8.80153318798558	9.97827399800376	8.74476937568958	8.07179293120535	8.94676262020213	6.91346575139013	9.83007144522084	9.81387683594399	8.87902800580563	9.78075739177217	7.94672985707977	8.50558214353028	8.86075727716598	9.3498466824191	7.98858179238068	5.80186354629482	9.12651432799142	6.50897304645388	6.25329878891628	9.00365661059857	7.38363867971267	10.1371587143113	8.30076586538514	9.16936061858952	10.0430981384311	7.90133227800556	8.70410632216658	7.84075768227591	6.92556294118924	9.1717470483991	8.19650855586861	9.28247193792321	7.69642367881426	6.6104855539784	7.22490316547219	9.10489374572714	7.43620127173488	6.69931356988727
HAGLROS	7.38809373353149	6.20287292168647	5.85717271726157	6.5672831860362	6.51179537699279	6.46258480262631	6.92577082819971	7.05914883366444	5.74829194811926	6.73414863135081	7.16788533076506	5.31407970902693	8.33460025151871	8.67876401115075	6.64646102552791	7.82168377246237	7.37363975660933	6.69027305987772	6.91233151004245	6.3622759669689	6.65473673907914	6.9537815115481	6.09155313833607	6.72835361631386	5.19292070993805	6.05468762318257	7.00620119841364	6.96387340147995	6.786581572426	7.46179754986351	5.81463926670581	7.34374903145041	7.50729959651172	7.38396601400888	7.69742440960151	6.33422374983923	6.92476169799595	6.59967017137226	7.55556602559348	6.38869956055855	5.08313757095296	7.36465523079459	5.20129146378261	4.72820427078353	6.98753625845532	6.2615206541225	8.03280407958376	7.23929298934069	7.53618352788982	6.57830563937202	6.68642249716497	7.37293245243596	6.80157061683134	6.88453789307754	8.12350441751974	6.73973056185672	7.15546043879728	6.73973056185672	6.3206124660694	6.19132615556794	7.00668919672375	6.42498378552803	6.26084268258092
HAL	7.92402504917596	6.50847600543727	4.85341762859653	6.5730271925469	6.59774642741218	6.38183456005886	6.20085305360864	6.73470883725938	5.47092919465405	6.22989180369385	6.01966283695324	5.11198679893151	5.60017147957693	6.81115815947848	6.41342279126974	5.06517063661984	6.97561813981557	6.34387973676766	6.70842376199755	6.72124847505642	6.49543055777725	6.41107520235528	5.53929415393567	5.98551531194855	5.21919149532004	6.64477432535644	6.77798963561706	6.32411166447903	4.75484536518744	6.14881326836227	6.76447971938351	6.09787799830199	6.12760103311068	6.5085034998057	5.9061442521952	6.53546840448922	6.4516492880115	5.68267531568906	6.59106810511857	6.32408692262646	5.65612400124169	6.50203556351447	6.37785838027861	5.38203887497018	7.0571160197996	6.21738725849767	5.58588357726624	6.53441067171334	6.46516185923791	6.25428758759447	6.26733759215073	6.36533916406383	7.11637280943826	6.29541501687971	8.43215312552594	6.21688645685288	6.256140576379	6.49907376873392	6.01864840180702	6.65060898517802	7.50941398123705	6.42712968278123	6.13759942443604
HAMP	5.41247431017477	6.58610787103822	6.71966568398329	5.60398546269297	6.91978367514909	5.84995759396405	5.46444095605496	5.73691622824408	6.40152119013939	5.99126359648359	5.34848326276223	6.94132839744294	6.10541523122271	6.22341401246732	6.02573977228471	5.99126359648359	5.06611738277663	5.50061257733834	6.36233772621977	6.91371864633731	5.71377933978324	6.61631055937075	6.76219459151935	5.23411666605976	6.63562884563532	5.72231206112841	6.22087146141063	5.96771066302882	6.90040084862268	5.9496827031791	6.16722349626565	6.70675750215983	6.25731861459663	5.4846676770708	5.99126359648359	6.18902546942128	6.31621097745575	6.79189132564096	6.0514033671933	6.21440482415279	5.99914116346575	6.02551462448666	6.50201398617277	5.94292016616545	6.45782724518391	6.14100824067593	5.67828906801268	6.45514464906902	6.07082523312559	5.69459292620507	5.6545450336873	5.97237519982024	5.71297631969794	5.72116663529374	6.53005772456718	5.18600318504691	5.17441478525449	5.89890009379851	6.61889885705482	5.59364835346623	6.3330554094856	5.18069132141276	5.37758009750384
HAND1	6.38880597398744	6.31319787417233	5.45718037485867	6.27373340729291	6.27406059075078	6.28209373087956	6.05484003246819	6.16703089702823	5.7785724882886	5.82593021004338	5.94772019140978	6.05249648039162	5.59122867892344	5.41020776172342	6.30312785554739	5.32780280559398	6.11268227784258	5.99708107686356	6.43030529519849	6.8496402374562	6.15608001539109	6.45705707080561	6.50326520879477	5.85232111994689	5.94758834691306	6.12187790173798	6.38671144045246	6.00376275333099	5.02283195229968	6.61090500236895	6.14903711300208	5.72273245106805	5.62124963972967	6.07212382348591	5.80239362292615	6.23931450493685	6.7680899200331	5.49251721052538	6.51284947311596	6.20365370340515	6.32155012279715	5.79916910861252	6.31520351985755	5.44450672233081	6.07144413949217	6.17220446489798	5.36104223572499	6.21206767378968	6.02173733659466	5.96763906924697	5.8444773394342	6.16157928563442	6.15223314111363	5.6509525976583	5.60191899072312	6.09307294845473	5.91622648655892	6.50743534638189	5.99169929760899	5.90598797532252	6.11034076614249	5.98339358948369	5.85184423570439
HAND2	4.47697230588008	4.80854842244567	4.98093804457197	4.50967172092119	4.68115619862662	4.60891204076064	4.61987096475928	4.98273455932295	4.80243285914386	4.47925044072384	4.64986095179003	4.9210245359875	4.92445922762999	4.98025870294677	4.42594928767237	4.5613223634594	4.6425970028702	4.79718911817174	4.50226733721484	4.4749652103534	4.64986095179003	4.43213632958258	5.41647243239101	4.37080111331831	4.62880638217985	4.6350914056445	4.64986095179003	4.52972794128414	4.31220949679858	4.56128191602466	4.51797341608632	4.39679743727736	4.8732839578393	4.49391718866052	4.92413589285081	4.34295865220478	4.8156539631397	4.72560891192323	4.87757923181777	4.64673064694716	4.57089624246935	5.05022641255433	4.77994694947893	5.30406120066369	4.52970893427397	4.46626928789363	4.92205038851212	4.74951437955292	4.87306446718888	4.26529917113159	4.59102922211006	4.53728088353163	4.47393437534683	4.83986616832044	5.03304912826154	4.35772753154127	4.61012610902947	4.64792733686226	4.65567313694766	4.97687394855223	4.50119565677495	4.7262089763418	4.64986095179003
HAND2-AS1	4.27915493819241	4.10678492446207	7.54326996464054	4.14571053772985	7.33976373951121	4.23413006097556	4.11871017130766	4.17553824967825	9.1166768802001	4.04445526933255	4.00344745164896	8.10497107965676	3.92662517200612	3.95548838297232	4.16577325283361	4.19547298363278	4.22653695388932	4.61649554268838	4.2859867798694	3.96226568285812	4.06028050408141	4.20351875874667	7.66405005719617	3.94741660232035	9.28480531756754	4.45747021371905	3.9516656030168	4.19872611992316	3.7051055466808	4.29671947986493	7.19576456073194	4.07248051179783	3.8342875887394	4.21550618350826	4.03938439171539	3.84265951902632	4.10352230908275	3.91737460892935	4.29413173633933	5.7536512558932	9.55512282357479	3.90016664413525	4.39670321518368	3.60920642363844	3.75629199365567	7.36071423365115	4.00281518041385	3.74110139515635	4.11614371318291	4.04322923349348	3.97937790141522	3.7389919737277	4.02031137988354	3.79152020849087	3.80959558274926	4.20772062939369	3.93436567357654	4.02180140215676	3.90851995780566	8.17691167151804	4.10678492446207	4.18886534986274	5.17595423054076
HAO1	4.35394016959964	4.36718410806709	3.95836755481421	4.48662443987913	4.26866216978013	4.21376332582115	4.2706030200937	4.66715958342171	4.0050257652892	4.31908416388258	4.22643904626241	4.29595346426202	4.10706921357832	4.06423520195498	4.30404153177107	4.34024122859088	4.37862589296252	4.45483912825469	4.36126079979433	4.61236032410282	4.4955218727295	4.66529705974242	4.28515370181476	4.26337619077354	4.22522443914313	4.50077193831469	4.59926944700675	4.23194446460023	4.32177131899507	4.30404153177107	4.30404153177107	4.30404153177107	4.26284339894252	4.22796821864328	4.42221828621721	4.1316905195841	4.31454431927355	4.03033246509406	4.4649306719161	4.54602856653659	4.15310272174735	4.33561427523904	4.26673695920513	4.18988729013126	4.30404153177107	4.07350905759293	4.40297500298032	4.02544234338963	4.37591039474455	4.43327116992023	4.14162963708178	4.33785926280587	4.39578816525223	4.18843813183932	4.20855619174549	4.25857925124281	4.27569752122723	4.32926381499202	4.24750608525997	4.39334796642568	4.30847268142668	4.54010420639034	4.30404153177107
HAO2	4.79033566712522	5.04157239023972	4.82355619904525	4.69478709806088	4.78985335742221	4.79033566712522	4.59062234845147	4.80770560433636	4.38997240644066	4.6052756362296	4.65362159517056	4.90427511948412	4.38374158505827	4.58057402560982	4.76086680584975	4.89721662735839	4.63271444546515	4.76538072657892	5.0709834708767	4.74161229987739	4.72417052756824	5.14279667527023	4.53550518226923	4.99702699107023	4.4369020373519	4.96128196682575	5.00727455514517	4.62767238362877	4.97374111281581	5.12632695728417	4.58958356359165	4.88402604791476	4.79568346856378	4.70022315710867	5.21847406249895	4.76889130915319	5.1284354183816	4.61410922195261	5.07258071857897	4.83556670270784	4.93138263237387	5.06153098126304	5.03855345892811	4.64096531483703	5.0362736712184	4.61704818942218	4.99698887022705	4.7921176483701	5.04626827970663	4.75324537642272	4.6897021758039	4.99247413898265	4.91506568137438	5.03334003659556	4.44426170014207	4.82758646885904	4.5337071646072	4.78498049455618	4.78663708663338	4.87636941936263	4.74573434322186	4.80975822621814	4.72396292104083
HAP1	7.60425008352175	7.87101832552222	6.64687641936482	7.29570199486085	7.60811038112234	7.62101440866522	7.49597975479069	7.91839654846783	6.79099997505877	7.56331538477273	7.45339098626828	6.31111830524269	6.98183969851932	6.57818120766176	7.65183289817565	6.74302759641234	7.40401536725394	7.43970026239228	8.4098707184498	7.6643306843497	7.35920889439532	8.06368746808799	6.8751287527997	7.30524546862729	6.89995159900134	7.61040862965402	7.73973869429901	7.54583530198199	6.60269216232666	8.40815806520459	7.54070094812913	7.84199193645104	7.00752430831034	7.54719926555215	6.68347705475114	8.14402077004959	8.39459124410855	6.40886389579623	7.69591328392885	7.78259747711398	6.67339317719098	7.60401804387612	7.57056844738792	7.03433449543548	7.60635049650974	7.46422185759323	6.19141481444333	7.51230423772849	7.65666719525473	7.64610643316355	7.42835507609184	7.3921618542737	7.67683310659994	6.59815234873525	6.7283091477096	7.48116236179006	7.36796712424099	8.14065796633379	7.50954769842457	7.52142453307393	7.96476338971387	7.47219683845474	7.25235514931056
HAPLN1	5.93416172271604	5.41878983882363	5.70350009136053	6.04619339870613	5.63920821247484	5.93476087401041	5.50763354921922	5.84708404731502	5.50265909899217	5.75092532584705	5.94637065636421	5.44927426700933	6.04287903485708	5.1958944675798	5.62284414326788	6.21771716938152	5.77151630100105	5.99384749982873	6.08207240358252	6.15820736613389	5.92281703229662	5.62374305647721	5.82129408850789	6.03199828483579	4.96573206404337	5.38309709229662	5.58793166544773	5.48584845715122	5.6543772476702	5.63749543219263	5.4405123665257	5.96471776943378	5.34722361089209	5.56992591454096	5.36254407715719	5.63685314701722	6.02768586655674	5.64607354244494	5.69400826069558	5.71389943196854	5.56691242557842	5.62997453579383	6.05252725783266	5.56859150137001	5.77997599373568	5.6165267611077	5.97410674734529	6.04778930200707	5.87712625581406	5.82393164209429	5.54916242694584	5.86925067395674	5.6067017469506	5.90552408344348	5.6224300530934	5.66804756585761	5.616477617605	5.75461315389655	5.61753870744566	5.64748970343576	5.7228953585901	5.98768560506508	5.82062955221428
HAPLN2	4.95293335363647	4.94941563220168	4.71480024173339	4.77991477112026	4.4818924483005	4.51280409160406	4.84059563912955	4.78688169857625	3.98788633622706	4.7093709863351	4.66022817037744	4.56794022081878	4.49130145028629	4.44363796035874	4.90414131606345	4.77729299121012	4.93058270671659	5.17536192887206	4.91439489948467	5.17673062942269	4.77729299121012	4.81897091607986	4.51727868809586	4.54662708023501	4.43409356962995	5.26643681051971	4.77517495474966	5.00526158150122	4.51516745589447	5.10990872983135	4.89056428366209	4.59346877677023	5.72231206112842	5.09526061494798	4.38981427152315	4.87469861084538	4.82157244617499	4.99959006411605	5.01849085617752	4.68731246297632	4.53602201729188	4.83678527114737	4.50203704720904	4.71823841500616	4.45791082310269	5.01098253379488	4.62796395988639	4.6172469588571	4.78484501799409	4.53872919119499	4.59385704322783	4.98449553959032	4.67791443743482	4.62957142187188	4.57025530080453	4.88713933407409	5.11448217566339	4.65766308563901	4.29510037597674	4.74481908492095	4.80224528975788	4.99491384595581	4.72814335539123
HAPLN3	7.55786399275151	7.36214843900734	6.45285466200232	7.84044841117786	7.11531975132199	7.27124829562696	8.2475516755659	7.26497106108988	6.36803754387144	8.19624210456238	7.25243116939928	6.22784263095876	7.33804498307056	7.95706549939655	7.18269232093219	7.20404608759734	7.21226225678769	7.44796730769123	7.65135340193702	7.52527022923817	7.34706581431309	7.12665095887794	6.52233658582563	7.26095444448794	6.42089351370627	7.62921777514396	7.57649347586682	7.30376028224303	7.16256884042707	7.58593375416459	6.84909643143517	6.95521839866794	8.04278393036241	7.3641449813045	7.87023326257664	7.31552332467906	7.34068622124781	8.02126083206297	7.33489849748941	7.88587734106543	6.30043697429081	7.69048125764781	7.39926952893847	7.21991509093981	7.24545820468143	7.12197929527979	7.79663721138556	7.3238703360849	7.37067716424974	6.75526611331543	7.33571389479759	7.15022363083579	7.30610397869971	7.07676032214201	7.11545357666505	6.97431592850089	6.9125492673687	7.53915151484595	7.72006560403772	6.70060642465692	7.15208819307819	7.0681633336786	7.63807966248776
HAPLN4	6.15972838412293	6.09666145107883	5.00024857206443	6.14504899523397	5.74713424128262	6.05372424810104	6.26999175517286	6.3842703983301	4.94654423186028	6.11560653313433	6.20433497754511	5.00024857206443	5.53041993310003	5.37932720889276	5.98465585648767	5.92196519313308	6.05439318296807	5.86660554100452	6.18108949418012	5.66405920695109	5.94352914138428	6.08599818021262	5.17746252373683	6.23886991462663	5.51689476113533	5.91396704924753	6.29711844901787	6.38436631783751	5.31754325059316	6.64332813720887	5.95597080113173	6.0127447727425	6.22551523438759	6.05195162895344	5.45741102560429	6.03506603280269	5.95901925396401	5.49305677196631	5.98816908858489	6.13392014330315	5.12336803959215	6.50277134444866	5.95597080113173	5.42625188666809	6.03099982778497	5.95125341309371	5.36414466652999	5.80056872883143	6.02657426867477	5.95901925396401	6.00524733051583	6.03109886195815	6.18113542928011	5.55331551337706	5.71467399238327	5.81079359729911	6.15305889695043	6.0676949713599	6.20604961725636	6.15255588635568	6.12702226936827	6.09517041062093	5.8446463389096
HAR1A	4.56048202364109	4.69350727146132	4.38223798065113	4.71194732235856	4.64344384533941	4.91154268746098	4.65799594491466	4.61825930221505	4.65942259797055	4.68250792767015	4.60789843395653	4.50464019064974	4.58089484360602	4.48016030782306	4.61887472329097	4.72406424901527	4.50448824063354	4.61949123010124	4.91795145798781	4.73365608303787	4.69027473140156	4.85710573072541	4.76012249111109	4.60417943302883	4.65837792554255	4.79539113597931	4.68402433666092	4.5649089593645	4.40942804155782	4.93634401390045	4.69200002132854	4.94322057731006	4.77455778505964	4.7747745794444	4.40935610420234	4.75072040828561	4.86879596191648	4.68437433633167	4.64286019752349	4.77388536041133	4.85933874159708	4.69968283826463	4.63114103338714	4.3725055736326	4.98809701234081	4.83476123916474	6.22919642802426	4.94534750731691	4.61896378101704	4.67791443743482	4.54616977077017	4.76718911765589	4.73911981408826	4.5625762070905	4.68876625774495	4.55765918176493	4.53457420779779	4.62582965977802	4.60112849670114	4.59855044874508	4.63357287642757	4.62986058996815	4.45262484349214
HARBI1	5.18094095817921	4.66817334399653	3.84905206969266	4.44434936586077	5.21376070533594	4.61314607673668	4.76559702704087	5.19804810190921	4.27796237645298	4.9028414505474	4.89091096775464	4.66817334399653	5.55417834319902	5.17739750902114	5.25703476160344	5.19151820856932	5.0129812641073	4.88230652317994	5.0060284407185	4.84535367636414	5.45087475700837	5.16334245903439	4.75751464152496	4.53081583083686	3.897979022903	4.83204595576991	5.14933316739586	5.08514924985234	4.91702064294728	4.70487383072483	4.62801012302933	5.24491709026822	4.99887307715784	5.06883827550712	4.91911552475349	4.88230652317994	5.52610292148797	5.97571832838033	5.07648298605812	4.41334227459851	4.5016710928556	4.87465430948429	4.67536253841344	4.69031494372033	4.70375619551881	4.5258062793401	4.99716318718324	5.15728504917148	4.81530455657569	4.6490742027776	4.74979311522166	5.16391313594296	5.14038337216127	5.02738390014283	5.10525806465804	4.75424242423882	4.83652371836397	5.34093453876106	4.99532684402873	4.50491495151141	5.23657079425022	4.43074827335295	4.51155793013401
HARS2	8.10148456327671	7.48638510640187	9.25961640396222	8.46547749054268	8.22824288994993	8.00131899851219	8.25622917228207	7.86909435382403	9.02730017011608	8.69271491006686	8.07623852026782	9.49665566761757	8.38278666755126	8.87965114382913	7.61851108912979	9.15980308180456	8.4031474304887	7.83418094806655	7.62482333202048	7.16636385149134	7.51605087678574	7.65577996964734	8.82692317010277	9.17155484781687	9.52754358149755	7.72150028299558	7.13376190113074	7.10202575946518	9.2822377174333	7.08288563407107	7.8666599689923	9.20998670157146	8.84898843661658	7.80555968676139	8.20971604648554	8.27956685092427	7.81050622442619	8.11719723189552	7.01456206108279	7.60122527349003	9.03680077321087	7.56530460904793	8.21485896892892	9.36414221353857	8.20611230569074	8.17998557594617	8.63771259226757	8.09404556151305	7.81477313582219	8.84352875259663	8.07199254870065	7.67059138388114	8.03990843841867	8.67464544703509	9.28128967711332	8.35885431037308	7.36036675281734	7.1187249693909	7.24360118184065	7.88197277573038	7.75949763912445	8.11086853131968	8.37293434392133
HAS1	5.46102393549745	5.34582907251093	10.2147404094064	5.18373586290423	6.67944700915467	5.15418162304792	4.84770948416907	5.40578056366259	9.0726902105331	5.12385273135972	4.761323131955	6.87406217582295	5.4066220487483	5.03130282451653	5.52072761243385	5.162092344318	4.89163816087138	5.49988997384151	5.23047782520145	5.13583611781967	5.34379929595956	5.23730975293379	8.55360544993355	5.22137911223921	8.51337410835698	5.28188747445214	5.1154188890377	5.57780276281881	5.36990298022554	6.60242606493468	7.53012559770346	4.69330342123806	5.63451003435144	5.19083595900815	5.23536084772115	4.94396907572091	5.59729861498924	5.0780747071156	5.3554477454686	5.03665062595509	7.35948585947519	5.33669519145131	5.16519918918943	4.97126934441226	5.09371861264118	8.27552288088247	5.85325524337128	5.14382702448681	5.27159136086093	5.11168997773702	5.51620605764543	5.27852736294498	5.08617854620714	5.54556335866126	5.13856814586506	5.27724082860971	5.09812053273167	5.14217448281525	4.86454873066401	11.0617795462836	5.25946788573167	5.32077724174721	5.31019987863275
HAS2	4.27214440236055	4.24221518653219	4.51199853121435	4.53752939940117	5.24600446719206	6.28682788877897	4.29578025092393	5.43316943292075	3.67283719255211	5.48700246701234	4.39409412840294	4.12348902165706	6.4762699212646	5.25224708858314	5.30647752716746	4.13062523612975	4.06018426113829	5.39746309514419	5.44926613393868	5.84405439384957	4.88437808703761	5.4768390459211	4.54800535945088	6.82851165298286	4.15416099099408	5.77525722955417	5.0290655791721	7.39624578113776	5.1934814378999	6.32372259936672	4.53752939940117	4.45104046824364	4.54989594863795	5.59233034781086	4.06045275489467	5.76670554166912	5.11482505212601	5.5829375225739	5.27259364462837	4.33026877963938	4.70417087462031	4.843786202415	5.22635555135686	3.68968956076763	4.51776774562264	4.44479109192226	6.65198687586394	4.57239152730821	4.70333363820904	4.05265278153123	4.44616202299672	6.20548182434484	4.3977050693003	4.70895579628003	4.315517107236	4.47980213024243	4.9265464674127	4.35067558115708	4.46513261902516	4.88471102251797	4.67461716732844	5.64545157370231	4.06255451648764
HAS3	4.73604940841549	4.74281125286997	4.29490564887893	4.80719847614223	4.25314129694731	4.47100658093552	4.65587431397909	5.05255922138598	4.34916330659106	4.49448962430348	4.50763189783687	4.36382704323623	4.91331573047168	5.05474335752546	4.49404178179567	4.81902325318013	4.49711192102739	4.67234456523992	4.51545036488764	4.60745922753468	4.65886943332153	4.58295923021402	4.48851583857319	4.68081687138101	4.03324627553932	5.04341526233945	4.54633260941686	4.4777558729701	4.10887194176914	4.55152022371513	4.54431429545035	4.55094684792129	4.76158073623336	4.82040852750802	4.23396087808127	4.63493071221791	4.59823420928505	4.57048798251833	5.15761368806594	4.59823420928505	3.9018448878121	4.64969654374669	4.8875328507707	4.76415992598035	4.59823420928505	4.63024147274208	4.47211056644451	4.68652837789022	4.44356855489598	4.54658069519062	4.22522982520172	4.608793962883	4.68578816280626	5.2215599820385	4.19684238074361	4.6317146923653	4.73643975815315	4.67975022696181	4.60774803353882	4.49066428728544	4.58456023993761	5.12357962526853	4.94476399318941
HAT1	8.23211887868546	6.76722607888977	10.2674656095533	9.497448016875	8.52555324773337	9.42639238000213	9.83737283175503	7.79053243623867	10.0409528639652	9.92697921319203	9.80459823783223	9.14018096616963	11.4416786325464	10.3232178870576	8.99334758259295	10.637237949318	10.066370546564	8.01986839913055	6.92518538646208	7.44782078644659	8.86154153778388	7.87757470683991	9.73390799851415	9.74637725533933	9.75305447005477	7.54374128236856	7.86082673576186	7.91276653161787	11.0470159186759	6.3997909560576	7.83418088009976	9.26733413170237	9.32864354545067	8.26280458619514	10.0939814429009	8.59416896628811	8.18210016233149	9.98661267303895	8.04710681131401	8.56560498050988	9.97155295811123	8.21145734092309	8.41464065201257	10.2315522735299	8.65757073217354	8.56570519169635	10.8384361120002	8.85024063173101	8.98350145184949	9.28065853449843	8.86353784898432	8.23620208731289	9.01309860250806	11.199337270532	10.2224893413471	8.52237446333124	8.78236689401708	8.66175659841069	8.90408592261942	8.00337555936708	8.51619201833023	7.06433169968062	9.38203556652085
HAUS1	5.43990239636986	4.93856594128687	7.54134731310887	5.24159640750627	6.07143972623096	5.00054992964037	5.90618630666392	5.70925299204846	7.1990196934362	5.24209399199927	6.00607894576341	6.99269270206161	6.77410678829483	6.93795522800291	6.08919635866214	6.90066652874344	6.4827695108509	5.55522748989975	5.26027525252805	5.04421655702546	5.43188649697085	4.56019816263627	7.14762109447274	6.81729056450887	7.47805070679026	5.42329701531061	5.556981164708	5.83994528875864	6.9599641743822	5.32064832694065	6.14934224941914	5.50185662511009	6.71577950344704	5.655376322405	5.65309456274727	6.19090094297615	4.91915404023693	6.36035921865633	6.18667620399831	5.57301012478924	7.63942918761769	6.06352214594562	5.44774340431126	5.98300437087426	5.8303234336532	6.64392353005319	7.72484982084587	5.68217034041168	5.74163437753704	4.46699832403357	5.10492006820837	5.43427499187231	5.98806879821545	7.09052741086915	6.49167985504379	6.9656031322969	6.31318639790076	5.30340726612783	5.80081691276189	5.89769922919321	4.90850049739767	4.70121993483555	6.93766015588359
HAUS2	8.90517741560982	9.29927494628655	9.83048989403233	9.59915596544198	8.86452152635141	8.35269647456154	9.28902564219732	8.93840616655812	9.87688709581784	8.48398692064158	8.5833672248027	9.99929786788365	8.74209598983284	9.27511775778711	7.93673553459765	9.30390086960365	9.07166100725626	10.0110157545533	8.2312696489379	8.4986102929851	8.93840616655812	8.52883291055242	10.009356707911	9.62041447514059	10.148820349637	8.5061689639748	8.68366832592555	8.65454020801534	9.04994263201804	8.00037563919616	8.77133133957676	9.17335315434831	9.1130058859797	8.75605242833212	9.99694673578555	7.3987122401337	7.48952467786181	8.58048331836724	8.21183814526567	8.65273937497552	10.1562160863181	8.81173876461072	10.182582705019	8.80210106395226	8.94312216760247	8.49512067167997	8.96744020311606	8.90809964867504	8.80128973119414	10.2148989307771	8.88788618349885	9.24783120944912	8.95640359296805	9.92342037948229	9.3126992250068	9.08289630035838	9.00313372829646	7.59090064418514	8.95211945434633	8.62123476834859	8.3822722657749	9.17443561843702	9.02783963976199
HAUS3	7.3843827801741	6.4545227190233	7.61818835209383	7.79373291555093	6.93801194199071	6.54032025433324	8.21700437419966	6.42960906225415	7.83412907276953	6.98106724891583	8.16936076060609	6.89602647986536	9.06077187845361	7.0911013806809	7.00497969230342	8.69264325651816	7.49753139269949	6.99046169449961	6.82427824968605	6.06713145506912	6.96984785659551	6.86957107815645	8.11819477603318	7.59624713379413	7.57599018915014	6.7285100603109	6.33634204458902	5.62566984965096	8.67416159928871	6.38365155011716	6.29957198303067	7.65669938983421	7.58601951395562	7.0543556077715	7.58945882114074	6.78542598180214	5.50487862418002	8.91900946079384	6.77871570069533	5.80812533358334	8.24145574699882	7.31904250967662	8.12400042744145	7.42622941066232	7.76321694701802	6.12323607549287	7.59138811589731	7.9137988546412	7.0017631271559	6.84507302694438	6.92186265967583	7.7691737171907	8.04438984349751	7.93175609586213	8.20936507156411	7.11247561388259	7.74661823425248	6.42752126436803	7.10299094649229	6.76570347017605	7.04575191180921	6.74383235210743	6.68398101640588
HAUS5	10.862262499286	10.8030414239603	9.72553247668994	10.8688227487818	10.9439121868198	10.9026472467893	10.8857415220085	10.8334686134555	9.96224004867327	10.6889212636404	10.6811073961191	10.3077970034064	9.65195128995132	10.1623479323801	10.9395559332625	9.97011442439426	10.7900390252201	10.8525039706915	11.1676010412743	10.8160967664498	11.0952346229045	10.843831809065	10.2043151577926	10.9118358833677	10.1525081045354	10.7480400031762	10.9152312529546	11.0310742269908	9.94578524812694	10.8157417335841	10.628753580151	11.0636592259135	10.6459781176526	11.1426419082958	8.99191761723712	10.9689262287993	11.0744784022438	10.7268776331422	10.9960170350129	10.9422708619977	9.87739607907948	11.325637154201	9.38819380524493	10.2642288846462	10.741517776251	10.8725835988377	9.93498441293664	10.731110586451	11.2944741695472	10.7736285346209	10.8255236983438	10.8752802966984	11.1797902451523	9.65379332739802	10.0240402411767	10.8871418465958	10.4812585244216	10.5952478963242	10.5415693487664	10.9227813810502	11.0606773902514	10.7336663090564	10.9102716019245
HAUS6	7.95101148638134	7.63600918443206	9.15861586870749	8.53894852579947	7.44662125374867	6.84805293661824	6.61618823601741	7.53454151555408	9.45427867956097	7.58775259049769	9.51233238082735	8.65674596662062	7.9806929208321	9.2233252577763	8.67835869811966	8.61415232234258	9.74198464977748	7.38225441022398	8.05917150774589	7.60132843352369	9.74543811524655	6.77812009087084	8.97771968794937	10.835033515427	9.62592339097715	7.83005436723676	7.51122896873869	8.14497833557953	10.2839113264624	6.64987683852103	7.59395867466523	8.89025315042557	8.91346973469054	7.82126302591811	9.72160174175796	7.51348761876185	7.07459054754988	9.20249985378643	9.33123762399865	7.44634272767863	9.80318806564695	8.84899951508088	6.58756669279861	9.93109836107569	7.62840083751399	7.5368002561777	8.50474374972956	8.02138619663175	7.56183197856701	9.27909377892099	7.43614745717223	7.7225149329919	8.79476948657011	9.58077135912754	8.41129589676211	8.76913014370857	7.75311538075654	7.51385625437284	8.45402142509648	7.94826942124116	7.91818724051744	7.08871878321551	9.30090253926425
HAUS7	6.54080775289697	6.88242314079966	7.02240889438698	6.39340826625026	6.17261878501951	6.25361931453883	6.07304513368273	6.85733187274072	7.389895535223	6.30070080053397	6.43574809081879	6.8017239629431	7.98614613300327	7.42344728094168	6.51433923590832	7.25271931342992	6.03495233078619	7.67356503166614	6.18052151729542	5.88329999456535	6.78082671031629	6.52442275402807	6.96356163209868	6.37722152955295	6.84113836612838	6.22161511201107	6.22094976186706	6.94479000954583	7.18978141191241	6.0434022723983	6.05806467685807	6.25651821512085	7.47610116761964	6.84321173247133	7.24599887841074	6.10860574763488	5.94788605964784	8.55561898230649	6.00018282931886	5.62940199607018	7.30068760038617	6.01598643049235	6.1542258468502	7.58863835158692	6.1113756210772	6.48535183253939	7.12950443870264	6.88799830789009	5.67044117558558	6.36599867369936	5.88072228099347	6.59147704485532	5.99774374486343	7.80174358372662	7.53431721680914	6.35138549288688	6.31817275945635	6.45972584599148	7.63554535025351	5.59188782478796	6.5920815445859	6.51433923590832	6.34890157634662
HAUS8	6.54855161497514	6.13961703449322	5.54998225167318	6.03358052798394	5.7560225881128	6.31503814702605	6.96950792844405	5.75095244079021	5.97952995734726	6.58292304852553	6.7364554567277	5.64841175516577	6.7999866962054	6.86249123351142	6.10135304583348	8.06179160563829	6.10494573743222	5.82356500551832	5.97720522554767	5.75550610373968	6.94363974283773	5.94988144860211	5.45247237797429	6.55177373637606	5.21834272079151	5.64691512060754	5.11036644843569	6.43692545512909	6.53270920779164	6.07899460192125	5.6375322489475	5.72791432371131	7.09183930851037	7.21208064698595	6.50708603816266	5.86020641664098	5.94780020119868	7.28692541295019	6.46155445293536	6.25463003489867	5.43869349916493	6.6674500091239	4.91808993205957	6.45532680765398	6.26671039939351	5.66179815328678	5.69053622844605	6.31310720625985	6.04717849505412	5.92840476667812	5.2488127298335	6.56943690794802	6.52400084193036	7.3882030387843	7.19913956797213	7.35697363425637	6.28170151796075	6.14511429742631	5.67255468098291	5.21311118600226	6.24241210446469	5.85984835648801	6.66944706790492
HAVCR1	4.6937296310318	4.4501242712927	3.86513273618014	4.56351111513794	4.58835761336183	4.60583277719072	4.4591862809228	4.48202830728176	4.00863268250853	4.49375312481238	4.54174798487211	4.22079376015284	4.18377800241684	4.03482338018392	4.55463756169622	4.00310675164504	4.52464176840704	4.43005791613801	4.48779968169468	4.84891118450921	4.75418828352038	4.57994225624944	3.97431143080714	4.50610882523229	3.55129071910689	4.92990987788394	4.67399127578138	4.57614009388262	3.91226541531817	4.93550657883465	4.60566727464943	4.26719119042715	4.17524036704342	4.54876824059069	4.17550493518536	4.75895282369688	5.08187098250754	4.02423285598327	4.70908277704126	4.66414441613835	4.14868144224531	4.66783337639722	4.24583721320818	4.49569526080311	4.52082408905132	4.52151038839776	4.35823797390315	4.57043573786407	4.61825930221505	4.57965187059029	4.42175890299727	4.55606076071361	4.44653446958058	4.15302012263933	4.13446000137405	4.54075970914301	4.31459583394455	4.85400669068713	4.25153147011713	4.62783075066198	4.5866167324815	4.43429739345368	4.50068000851741
AC073534.1	6.51402321268041	6.08809601602183	5.20443864980067	6.26071275001747	6.55926901523085	6.19687050530621	6.05976144059794	6.47963108540784	5.15572513947353	6.26341640664123	6.35707084670089	5.43906568711221	5.84402679829993	5.7053235803245	6.11880612558835	5.98480700327329	6.10673891640177	6.53173345114132	6.60270176586455	6.43742085812014	6.29644422218159	6.38173965339088	4.88624232879613	6.13308195388936	5.34339828704212	6.33856781414205	6.19144583189808	5.97185694438901	5.14726491216879	6.38243957517596	6.19619693151777	6.50689559873171	5.78144889016933	6.35523989223498	5.66468344672651	6.38760192465886	6.03228824239943	5.45576510515281	6.5663082780624	6.37159355497426	5.0722841890015	6.15899653587967	6.08138279683495	5.56158317980645	6.29727265598386	6.04531838344604	5.37287788869057	6.63940948757551	6.16432132025077	6.43889082932749	6.22465163434616	5.97376625754303	6.30331595467	5.64714868701398	5.56497890017106	6.19321889524391	6.11880612558835	6.3683300665055	6.01523712793418	5.76833888129649	6.43750037970431	6.29416940268963	6.11811928000992
HAVCR2	7.51088395946767	7.38546647809042	8.22680062254661	7.18965993724302	9.53935816272796	7.49849352399097	6.48719217624689	7.30568732284705	7.60684390352543	7.81660280205007	7.52111241061681	6.85448935468537	7.65679945726026	8.75482726806229	8.01212567189183	6.48715420223076	7.44200334061979	7.6221930241617	7.57751986628009	6.74044967956411	7.39474448850932	7.53618821846805	9.15095135725804	6.89593746779647	7.92621208992341	8.03970206737999	7.33607559994246	7.51346184804826	8.3600619305241	7.75825656670495	7.06684750524982	6.87479119810677	7.40439075250202	7.20865766941862	8.36110273354953	7.03401788054674	7.56796389398562	8.60548884673862	7.51574342238243	6.82096406065621	8.60652998757259	6.98664793668935	7.58290578984123	7.76131761951118	7.96610434876181	6.75809981232106	7.60942604345924	6.75125511596257	7.44597384732993	7.47365534493121	7.00800365528831	7.44005847486173	6.84085028402027	7.93175609586213	7.26547567166905	6.8986372679905	7.03204529243807	7.10567730953239	7.74052977976907	6.95490947381661	7.54484565009802	6.99099584771391	6.51188010498523
HAX1	8.6591085028235	8.18981476082975	9.53652766715381	9.19140431444393	8.53819114998444	9.32105571077595	9.09421707390227	8.41197702581707	9.16764130756587	9.69393359936574	9.26323364086868	10.0882154328607	11.6586962099707	11.176355090328	8.74636370103179	9.4255552618327	9.64444198018125	8.86657372262619	8.13796433800743	8.76753130526209	8.90025947989049	8.43778308142852	9.31704600551416	8.71378177312212	9.37773845926734	8.60698775035303	8.49437262319886	8.30046859337231	10.6306344098436	8.53212667726255	8.3307341597519	10.0662242733349	10.0089013279009	8.73553326226773	9.8197882922674	9.49313615407625	9.03312697754343	9.75965312076651	8.41333399927989	8.96982245710223	9.56559187392795	8.4702171710619	9.08441305962709	9.975602756148	8.69958127962237	9.06616761378827	10.2847327832981	10.2735387918013	8.92571688353753	9.11768054682813	9.51694094575258	8.87927938559382	9.20063858166081	9.93505701449424	10.9603444064051	9.38586064942276	8.99667837737151	9.37862496120731	8.5979917913473	8.65497578269531	8.61755711113213	8.69469958552465	9.75138090154579
HBB	7.33637081878128	7.29767379986244	13.352016834753	7.2078882911381	10.1821156404082	9.05983194129157	7.02063868664932	7.4981043849813	14.3235282546612	7.14636791102837	8.41076611078022	14.4967337843013	7.9403586982369	7.70372330221092	7.34050579065284	6.31429677925275	6.92601142953187	7.1332366090516	7.33914793670884	7.13262106836671	7.34604389548552	8.78091935426362	14.6341122342052	7.04766235262131	14.4923478433659	7.05869785165347	7.13515365956022	7.23830483330456	7.53425915026801	9.59572691304232	13.4650140894736	6.95854013877939	7.15578051660105	7.41260126686588	7.24461359988322	7.23301170047222	7.66841881249635	6.83274936727986	7.2947100050537	7.36167977573266	15.1382520259717	7.05037052960042	7.15600387615012	7.31235524508935	7.25659698472603	9.23608477975925	6.53544695392329	7.08255692650116	7.25478124887812	7.74187984957691	7.24865934838036	7.12171258318007	7.24941727244836	6.71060654346394	6.71615667380864	7.18119288942243	7.08525500825268	7.1490901635457	6.86396822701111	12.819330255721	7.84676976431119	7.35116662816027	6.91654643445068
HBBP1	4.88268091512213	4.69555125039423	4.22166401192254	4.8641499605372	4.63897092009603	4.73440478980645	4.84967866526625	5.0179657697259	4.26263329024373	4.75059222722335	4.97366840272181	4.83532003386196	4.42062213796478	4.43718978717497	4.9403541786252	4.34332309060232	5.06558182175036	4.94980250158059	4.76573032517391	4.48565994322281	4.89248400891528	4.93575425545219	4.50526263054036	4.91042090672742	4.60000646348902	4.69503189832497	4.75134380955149	4.72688030579017	4.20304996813651	4.88399691320675	4.91469968584201	4.95961900493583	4.45000732264707	4.93938953198746	4.40338000987617	4.5866874202641	5.05270501781104	4.37399007680375	4.73557731343569	4.72869641843841	4.90796705496062	4.44669573018921	4.94663930854904	4.18071103340975	4.8541110665548	4.64811907245785	4.29873516983559	4.67030466664185	4.79716898214789	5.04665595113225	4.74825494078886	4.65093522660371	4.7017747025616	4.06155349945813	4.35580420283569	4.77997232288409	5.00228836075713	4.74299569132639	4.72470656808919	4.82772565957316	4.76549797461247	4.7714653516455	4.81498511154971
HBD	5.68221356989351	5.61154105118933	5.4462594159406	5.35800601416694	6.06332794928842	5.90461715108821	5.29776603083068	5.64842222703537	7.51475833561641	5.44421064914223	5.56779353475061	8.4523596939423	5.13490367978718	5.32078688682416	5.55708770914254	5.1644081202485	5.80509951202812	5.75937748922987	5.65815220562857	6.11675604750166	5.63252816523701	5.90394648201813	9.23644794612516	5.29494385463698	10.436135023801	5.6106353898396	5.86486003371258	5.63800490923874	5.18320355354423	6.5836003177465	7.1062451551747	5.63252816523701	5.66668978698572	5.45837520075441	4.86850500230911	5.96326029008147	6.11326086429119	5.3992383717135	5.86154378115314	5.71346395668136	11.9037853365552	5.40652462509782	5.54681425818466	7.98811623127941	5.64785112081691	5.83717334439305	5.00939664374245	5.57705061512729	5.98459423750037	5.49979365740374	5.55291864649217	5.53530227767921	5.42126976351333	5.30017641792323	4.86823001129888	5.77580796965059	5.43853004575033	5.69969124900895	5.58820798613672	6.43100553843429	5.96983213331086	5.59021326251929	5.43951122387926
HBE1	6.48203946934147	6.75071235908667	5.74473415064567	6.16681793745418	6.31790062342426	6.23302905287304	6.16453597191488	6.19529721146046	6.22530835807036	6.13226225565485	6.36483592281428	5.75466822993658	5.84450244714127	6.18977806222331	6.25140233459626	5.92196519313308	6.15326707498382	6.44890632658387	6.83383898859245	6.56311847222404	6.13798105868457	6.38443489554109	5.81992217242127	5.87520064831005	5.7535469172629	6.80594721652735	6.30499519346186	6.3711749091609	5.5852242304355	7.35697363425637	6.44927986048334	6.42986777893458	6.05507236357199	6.07413703309301	5.8212296951681	6.25876151779274	6.85135227924882	6.15519116810507	6.63283289823043	6.19959738054768	6.68662448055603	6.6436257926125	6.38453549246857	5.66343424172661	6.07144413949217	6.47298186462461	5.73901698931918	6.59359918667254	6.80359027442959	6.3216453893791	6.2401515941777	6.75622007903949	6.39886735925995	5.86711539808529	6.28688587485688	6.15930655709653	6.31560571714334	6.36324253809029	6.19937490989768	6.47666221334998	6.30017102887655	6.25975181300118	6.28893580839585
HBEGF	7.13633689076583	6.94128253022133	8.64610598724444	7.80880008300594	7.28387130573591	7.67972650640686	7.23969954189387	7.2794974363856	7.3766744378529	7.61621979369071	7.22543452373526	7.12704285809301	7.6088308677326	9.00280491137923	8.36446292197884	8.06317087320155	7.16910721478414	7.20127008697304	7.13037204605654	7.25089102583407	7.05780403896767	7.44785187675222	7.35907427087536	7.17363130651295	7.50689582313434	7.13505737414274	7.30447649808896	7.46745435410345	8.26836586571397	7.71296861886193	7.71086129550044	7.20035122373992	8.31435024502094	7.24499045924117	6.7522764801034	7.32750794294869	7.83002856952353	8.89461941515455	7.00550018473116	7.41970725576004	7.4873754240403	7.11341698457112	7.23649934067041	6.64341644940727	7.50738368093199	7.41970725576004	8.0912346055515	7.42602300346605	7.46549266653576	7.71296272458338	7.3893464374706	7.62702162338924	7.10359197041402	7.51538473646871	9.46679213952891	7.24205706789555	7.51392917176063	7.26312355402734	7.39379109405012	7.95514912146493	7.06270724945747	7.37409245172098	7.12106102040601
HBM	4.13187665608948	4.69183472232444	4.04172870878388	4.38191658151252	4.28092721200019	4.39035013125266	4.50011543964266	4.29799557838322	5.24614210315984	4.4483462203117	4.31016676056049	4.95289455888216	4.70185240735144	4.41636900840239	4.50011543964266	4.45959002601009	4.47744085848856	4.55253762941672	4.2964637471672	4.43875035015966	4.7272249540008	4.30861916711512	6.01779870445086	4.22859683906236	5.35796220331864	4.48908923936697	4.18369047892009	4.65671853812197	4.69198662709164	4.91367425266485	4.83486509784771	4.49502123008216	4.54288610069996	4.45032179172017	4.54143225994282	4.62874613445613	4.26837030208304	4.79514336630472	4.3492642142023	4.48318045115234	7.00447297299518	4.23648302902803	4.77906761235896	4.75189897897276	4.41894758209152	4.50011543964266	4.70348774986136	4.6321650705385	4.71453415040185	4.65353970931006	4.51055555554523	4.35570819204081	4.0013403159032	4.82278046275533	4.52558426342656	4.21657860652827	4.22051280291359	4.60297678035004	4.51759524929336	4.51443471872375	4.49156651120158	4.4766784071018	4.42000112622865
HBP1	9.40672328292231	8.96760237283418	10.9502277181251	9.8919635835976	9.69234056240802	9.30227718510938	10.2261322965401	8.65399245594557	10.9546183675678	9.34520903748266	10.4013112624478	10.9335276943103	10.4261634462874	10.4349674470721	9.50488073644658	9.0951284878422	9.81865467337992	9.22611280935382	8.58459196080842	8.44163601524343	9.38252574612053	8.9418218024923	10.6043883791082	9.53069420106031	10.8304532836889	9.11786399400941	8.78202221858983	8.30367829752352	10.4690209713954	8.67997674940817	9.03476375162773	10.0720976904107	9.65874221029417	8.87773149831211	10.7513833777436	8.85722985302776	8.86021575003345	9.98500194856443	8.9035420644344	9.58886412570506	10.6325943870353	8.65783498855443	10.3752195505499	9.93539791921328	9.2348857777317	9.74649722641224	10.3157680854279	9.46886187100268	9.62614115162145	9.92828373209316	9.82207487419425	9.2824207848114	9.46948594863804	10.13989021055	10.4170859823509	9.16240457822505	9.9060952264905	9.13933796096466	9.55732851491131	9.58802624733346	9.47078345946128	9.49958664527976	10.1088637414982
HBQ1	4.81800083305699	4.53128882320794	4.8411842670424	4.80020583912957	4.49616064437086	4.53274870695718	4.53734384173142	4.87418726435329	5.22318767078822	4.60178971221387	4.92559186601062	4.66318863940408	5.27875677080246	4.88248765706236	4.61768306419763	4.87622004194409	4.8308540361703	4.85879863228226	4.81640998577934	4.71413440658085	4.64096523051403	4.48318045115234	5.31353973284116	4.59764558171673	4.31660495115167	4.76010319240238	4.35110818418394	5.27237707067302	4.99491384595581	5.13124011633029	4.85095686397791	4.35448916691321	4.77927572930507	4.4453447480359	4.34527918478041	4.41991812040318	4.98493180682379	4.58990343455502	4.96599050292736	4.5320348119973	6.33011334774975	4.89264012983393	4.47951267475516	5.17819050361841	4.14523482792049	4.63211680770559	4.73087465556599	4.62743954160255	4.93575425545219	4.5650726206672	4.98040231477486	4.86150446091234	4.62280759479348	4.64975360622477	4.95387084999813	4.89962794637976	4.9073811794285	4.90477983136182	4.29041657833866	4.99642834720198	4.57151629542166	4.73931104252109	4.73554827959896
HBS1L	7.60507604244631	8.00881620232881	8.93232473937867	7.6346914442083	8.03498309000978	7.96063257785257	7.36015701639373	6.79639110578385	8.68900276115114	8.36068763897998	8.94738687292111	8.32929952584855	7.86124015006452	8.556918898178	7.57444712611186	9.65551716889738	8.72130857010714	6.74111523322807	7.53348224011157	7.24307074480515	7.95831712060217	7.12083265484978	8.28278275705321	8.89902175865782	8.77971550604878	7.24067067420922	7.5412646131138	7.81664383569983	8.96096443881568	7.24384270271536	7.3326974017231	7.03229599897206	8.47832036582223	7.93537604912765	9.20810262922177	8.13041351660666	7.55153999270578	7.43538698151685	8.03949053549698	7.67778772608555	8.92505159709177	7.25503175601525	6.8657569020163	8.23739655805941	8.60439644474378	8.27555371168442	8.65935673408523	8.00053819660808	8.16868539103006	7.1017230160616	8.06599530740571	7.04467149860818	8.22563614942402	9.20673703221981	8.27137903889336	7.68757147193811	8.27497958898456	7.84998992879798	7.55395488840408	7.73507068021657	7.64343312089088	6.75252997756178	8.42692089875766
HBZ	4.78680907018225	5.12709093623273	4.0045887011232	4.48122515610477	5.24538629045744	4.96721190654364	4.87282252718456	4.89910141735936	4.96990966737428	5.02136479044894	4.71275425152913	4.66164665106285	4.42383435650895	4.47351873153401	5.00103331143894	4.46376773035624	4.5387567855737	5.19511641669069	4.93943555759446	5.24154690537996	5.00012152615768	4.89310862321893	4.20911044023989	4.51194198054018	3.897979022903	5.02572140096813	4.94152524875058	5.10207687553892	4.28634987855978	5.42090513358122	5.08865162635073	4.43233887851461	4.91533394993326	5.14898346942429	4.78497644690616	5.05167061616041	5.20082653140585	4.7685524732728	5.05526445932385	4.79005018577915	4.18490182271483	5.04788730879553	4.42641349713466	4.58736640524334	4.7213512111332	4.96291845465917	4.27886426750128	4.916274730308	5.11689513386262	4.84687478204922	5.18552965106093	4.98774716411967	4.74449303596035	4.61472956249871	4.69453228674636	4.89728931689924	4.69105490445446	5.34272397515571	4.75261217376795	4.6998013258059	5.01880666077816	5.18018889093028	5.1131640508974
HCAR1	4.67485229873248	4.53752939940117	4.26998230742368	4.41918448482325	4.59346035250257	4.36554653696979	4.78499827605547	4.94229502674531	4.32967989528539	4.63237509859738	4.54270289619521	4.5205902587318	4.70084460434376	4.58777110064156	4.72634596166797	4.49002698422424	4.78195557694037	4.50189573721394	5.09386775539841	4.64106240316954	4.40032489133238	4.42142564353357	4.42338810715651	4.77803390679976	4.13087215450566	4.82383150569086	4.61706363993673	4.7839439057018	4.16746906487716	4.81965174256995	4.64382833271515	4.38556984368404	4.15159047906295	4.62194036403911	4.53151603721211	4.76607375005962	5.44160754952582	4.41757592199887	4.52435313542885	4.45509274830773	4.39254369520499	4.3167666212447	4.45870198891204	4.52891909392625	4.35563004468855	4.50417523026414	4.88453031387011	4.51274819982948	4.77608210618209	4.60495381154802	4.57822757160486	4.48206396742862	4.49162583727416	4.47944929992929	4.47079161751512	4.53752939940117	4.59027927657711	4.72054064536835	4.44314868640829	4.53752939940117	4.68127654242	4.4112008465929	4.58954266925495
HCAR3	5.37800770372819	4.45957544619175	4.71162633866101	4.7343066503842	4.56476958409737	5.60808562138654	5.33933472363948	4.56558663192777	5.09968216717979	4.59622260680935	4.58948400860997	4.78714803524424	4.66219396391854	4.9462993749567	5.05050672868788	4.9048182271515	4.70069785334681	4.73540647312402	4.91018185164887	4.43021321478519	5.320785705756	4.83830027042103	5.62666736501926	4.91277732014965	4.9772701096659	4.696621332759	4.83446957181146	5.05666414587181	4.41343018290522	4.60154900021018	5.26239165734322	4.82693152016916	4.33224272112106	4.95115680189095	4.17582788685228	4.93545342266185	4.71247655754958	6.61587521105645	4.65032228146988	5.04837373497072	5.91134532452886	4.23483358734447	5.32824485753441	5.6017285905748	5.81283006262688	4.57937110092145	4.29420810662225	4.95718316260185	4.61489933965238	4.84323133099507	5.99082019033007	4.54656589611825	5.37294395130454	4.75781730211655	6.01085740147027	4.9048182271515	4.96319091910979	5.81204342360637	5.05535336456522	4.64064382207055	4.73643975815315	4.78815311107866	4.80948027107273
HCCAT5	5.71133587830043	5.28558062352163	4.28337456159925	5.18616198338852	5.59644514641226	5.38030093270522	5.29378406145034	5.78260967505664	4.2427551215081	5.45064599127582	5.24591735988562	4.80088406234579	4.7423210678727	4.57483775234706	5.45452046928861	4.55025378788429	5.33797370428222	5.42313516426277	5.942353672698	5.8928596031596	5.46978145859891	5.68059066471174	5.0805912491483	5.15723870754847	4.21499038638397	5.39129030819776	5.55052128037121	5.57832569218993	4.42889328939792	5.63795067594816	5.51642757676043	5.23337062575229	4.8925978871609	5.43394923943961	4.89765381128435	5.62613155028459	5.75206639219564	4.85281113510447	5.69515130552146	5.55631519023641	4.6812355176205	5.60988944406074	5.27611462636898	4.86062657118877	5.48357141497078	5.43151913722027	4.45925150578606	5.27384149863988	5.34581424221944	5.10928508431305	5.45339419678146	5.36436115098714	5.2994346861005	4.55164816713781	4.69109148831788	5.40928052587069	5.43394923943961	5.58670028805352	5.26632005435338	5.46424239312621	5.6994629683127	5.77181137304781	5.08529034605136
HCCS	7.40544663517186	6.520717217856	8.33552879919156	8.0720201257513	7.40351075364153	7.60596346660912	7.66627854025305	7.62731787742352	7.81096629711602	7.91633831572695	7.88460846114731	7.98036304787242	9.1703744250676	8.12485130877992	8.40589418243291	8.34890388970714	8.10032028911653	9.05299315745233	6.8644552240456	6.27601343987745	7.45285761119176	7.30902350883993	7.75660181334037	7.63222878876968	7.94820154153935	7.28294833110189	7.29972568802701	7.29123615852772	9.47205696631289	7.09899372886813	7.0732251434165	8.0858504227868	9.46360800406962	6.98854542759726	8.40973388428437	7.7302636656581	7.26100825010087	8.41909775993829	6.65303013637116	6.60659573951781	7.7216264159811	7.27385997545439	6.63752833845741	9.36528176020469	8.01895737290968	7.16366616276842	9.86005482855466	7.69552458350108	7.13786833550071	8.2133055213895	7.21562313924879	7.7022399592959	7.04643388361744	9.01226182889737	9.03152891542447	7.59038051857644	8.56980063937564	8.15441697124155	8.23636864477652	6.68879205883847	7.22184674049415	6.86569881682092	6.86233469509481
HCFC1	6.95909104595331	6.83547336333247	7.43799085244129	6.85315824464831	6.34807506857057	6.87746613068735	7.04638664127483	6.81621771769286	7.33068037728872	6.75231119270622	6.99222882479328	7.50179854390332	7.77282782831639	7.7950122547861	6.98233480330557	7.72546466134441	6.98242769138183	7.05480652124186	6.27914988806925	6.2524191016341	6.57183879634614	6.44977899349517	7.53266867178264	6.96941311422177	7.57521962447724	6.54732542774095	6.73057198004589	6.66883580081122	7.84025349025217	6.6574488385381	6.39965376235993	7.01740242654321	7.61790758288563	6.71204091548682	7.70561461337531	6.82615221074084	7.03644355060052	7.27455370290274	6.93061030253836	6.94479026822242	7.08884299981843	7.14879482086176	6.91108670196648	7.64704248597119	6.98242769138183	6.62721493973391	7.66915039219218	7.01791774609618	6.83184613896195	7.27829434536263	6.77233150570003	6.62682039343164	6.7881753623303	7.59454941647815	7.62569071513264	7.31731701144047	6.97771410409996	6.69598699820153	6.94100234038068	6.59063374444433	6.79999145592967	6.57092053375684	7.1516918323474
HCFC1R1	7.88202621430099	8.08397975493669	7.92083570655273	7.64254107988141	8.04643424271273	7.96641240841251	7.65921541539386	8.10929947893142	8.46152182057979	7.87480022357224	7.80885860687154	8.43413570584905	7.74123783659283	8.00254611990848	7.77894034034926	8.40102916938307	7.63471983148769	7.79780136428872	8.24553929904455	8.51463421983337	8.06299770332165	8.2634367877116	8.61305558767899	7.32795357767621	8.42673288419829	8.4251351190079	8.21773144969935	7.51659821241005	7.70586427530465	8.09962687140434	7.87310897404485	7.95846700137475	7.83629974355387	7.73260691872761	8.35928652160761	8.13767644697085	8.65795488343374	8.98866066731217	8.00485075697364	7.99420553614016	8.51099071731942	7.82171369508411	8.14470178456416	8.26922753643346	7.94747022164677	8.3217748549844	7.79821314596192	8.29150425480409	8.33445837168772	7.42956167638067	7.72174031966254	7.89914155222796	7.84164466939618	7.51779332669343	8.28694158835131	7.96496182000518	7.82171369508411	8.249337990676	7.78189860322158	7.9467485567154	8.15089955143659	8.07806602826217	7.77422941827669
HCFC2	4.99281710661993	5.0504243600218	7.78051410585495	5.50706727722136	6.56333280896002	6.14583884469432	6.67912680130218	5.32566112379716	8.15564389164922	6.38189793306125	5.04422933706192	7.9553563175756	6.78065432566901	6.84579948410579	6.25451220651874	6.02402566381231	6.42218526718376	5.28392273239543	5.3668126758279	5.13545973258125	6.03818115453586	5.15343455693371	7.35256379965813	5.96010522175958	8.59521150137861	6.19251598865647	4.97446263348451	5.29685582563171	7.49024181109973	5.48676623994894	6.4898536508159	5.56813664816662	5.75219950313393	5.42479681586109	5.3634953302311	5.84566432327467	4.64609014748427	6.68518372703574	5.50708376016877	5.76202999388365	8.38607312811286	6.30127070453574	6.00075775181828	6.69074239513619	5.59234851914485	6.96035496157684	5.4760366912948	6.17054532940462	5.7755130655423	5.2379037011189	6.49492284163774	5.89483681873787	5.47489954309702	7.6942926608153	6.29481026424477	5.5508026611568	6.30262200733251	5.89692058155461	5.93908032744033	7.23762484598875	5.90519822940931	5.89213464859902	5.94687133994067
HCG11	4.16068211942034	3.64432163278534	4.90730132571752	3.85226190218573	3.94100294227576	4.03930098343928	4.66682813348121	4.71906940947318	4.60793609125904	3.7155963280418	4.49826950017086	5.3506968203267	4.01139528331779	4.76010319240238	4.18886534986274	3.47897008552459	4.73668203063066	3.51012010572829	3.79956591535155	3.68721645651884	3.72429837532334	3.37351807471387	4.51677797698752	6.77262392891994	4.57293077678501	4.03467060880168	3.47649367811527	3.8933098742655	4.54967251425935	3.94446684924094	3.83991498714186	4.00569007793538	4.29836853531524	4.18421052893644	5.27175127855618	4.85003239898506	4.3683469248304	3.38578967056674	4.19713244412546	4.20742754278792	4.96883088552835	3.99820667522988	3.57132219340034	5.13392390444201	4.74477313194596	4.07832416026084	4.28903469074449	3.58839570011909	4.04106467824508	3.79823936953872	3.70542978248809	3.39744978734687	3.805315564969	4.42495899247654	3.47203405000417	3.69596378533544	3.95056087502719	4.19439230136993	4.60185577889007	3.78106257225085	3.5745152752069	3.72183323438389	5.07354909037996
HCG18	8.52291644076611	8.15398470957921	7.95575218216864	7.89133612235283	8.31677532096334	8.71759941642894	8.70389581725551	8.50130508041093	8.2303246185364	8.21640852413854	8.62163343462812	7.98589354605103	8.20655310435199	8.86410002045752	8.2773352323412	9.64717728001229	8.24920707218339	8.06183226208465	8.42266381794459	8.58422995408021	7.89460935898462	8.10469099613557	7.92213964479369	9.05881806109846	7.21403268087999	8.39894706574256	8.29908869851949	7.84917795840961	8.47561146400311	8.22513062563838	8.05661696744079	8.65027440904315	8.43731498333758	8.38049536514292	8.50524522717533	8.51327418753874	8.7006249760592	8.80566932465731	9.10784336845747	8.33018061585785	8.05039067854169	8.30360322719751	8.37655210412956	7.57037015295002	8.14182135519278	7.98925737982645	7.5978880560934	8.42071055618113	8.58423827371793	7.8378542549585	7.50096207709711	7.92159373439885	8.19418410402314	8.50729493151152	8.07855457554457	8.59248985208267	8.28480375672093	8.24312661078654	8.29908869851949	7.90912937886502	8.31979930156541	8.85076683539309	8.31656810803893
HCG22	6.81719252177158	6.66926090806928	5.7748282655134	6.70008210189438	6.55733393987849	6.93100446593915	6.81646865378602	6.62027874334415	6.24671643570214	6.64359492112316	6.59939856027415	6.11962070187302	6.27271946324677	6.26296508173305	6.55843145179896	6.15988774079857	6.69725212792417	6.90568925699488	6.62288648120723	6.82175733240015	6.7298968815621	6.70275024392813	6.40707114146442	6.84765300703994	6.36954569948641	6.66426580712147	7.16394222787975	6.5814240777748	6.21521402844472	6.4332035130546	6.59476933451712	6.90571938476717	6.55438995949597	6.68903901907079	6.45943058078881	6.68258267238599	6.8974630438484	6.43757496872559	6.78980183398501	6.69578802304788	6.04469596408532	6.60476584414255	6.81528166200708	6.25160879596121	6.94443275980729	6.58496632710938	6.14579302781047	6.68261532409989	6.69755411980137	6.6747187857851	6.52382023363414	6.52647877259486	6.69863647690169	6.15661774388774	6.27172576761467	6.86064098183915	6.75654835572343	6.6930668523476	6.79630934652283	6.70954333414534	6.8965247238353	6.68608998295616	6.61650242802049
HCG27	5.62063825519378	6.28083638625274	5.1629567981178	5.84191090392458	5.45202307458171	5.47676933887653	5.6402320669555	5.76841902434497	5.62693552199849	5.64435638889108	5.26828180709703	5.09377899628811	4.66188875769501	5.2844294894649	5.69879534653465	4.77729299121012	5.45894260232536	5.6184651069113	5.68318213851906	5.73596379665145	5.73020964017918	5.57818844355304	5.540927420934	5.49546964004153	5.06692236971478	5.61024233033908	5.67376433146295	5.46609669654536	4.85343405723412	5.63686465038386	5.26484626542313	5.46146867474539	5.33492690046614	5.60452395059036	5.59241820506227	5.50659018066239	6.00534483108568	5.68838096964858	5.72958125770775	5.66539435692209	6.26766378784323	5.33017462517689	5.62770461072357	5.21766189959678	5.68933552696459	5.46756382417099	5.35627251106067	5.90496235904957	5.62754047550002	6.30736048500343	5.65191471264	6.08544915993799	5.75245136623369	5.00837822002242	5.20708357084031	5.58703933258866	5.72481791162035	5.63343723505243	5.6255068749943	5.3777150320959	5.80629144428846	5.7483095366685	5.28909119822851
HCG4	4.42045444224019	4.51126724647778	4.82355619904525	4.63874461157643	4.53801643823101	5.11304072581376	6.50907161394852	4.87809312772413	5.44982902375278	4.08291808490592	4.43825910000646	4.79480410143332	5.51365952239516	4.47349344632737	4.30286812020776	4.3836402797139	4.35183092136033	4.2049116252088	4.66614822453221	4.94478591067423	4.38503726837579	4.62691107408454	5.13561862460944	4.47281853822801	5.12893141194512	4.42522899872975	4.62048200901688	4.54191718274955	4.36765052399331	4.69698617174336	5.37528310413671	4.28537821184232	5.86015389337325	4.54788935309368	4.73371089329849	4.81866006704412	4.89714248858385	6.2119799078674	4.7443619863535	4.71841871548151	4.49648360107605	4.56040778352244	4.66869862191576	4.67407761605412	6.35960435662002	4.85855931592002	4.18737868736607	5.02752035744841	4.43695291659771	4.28391603429209	5.31074769577132	5.1429047343342	6.23402035047513	4.39379018022768	4.4294298048269	4.25855484211839	5.15049492295863	4.64989196956179	4.46445583397178	4.65524505904156	5.20725492769816	4.76841017911918	4.386341143484
HCG4B	6.03687933140657	5.70936229826248	5.72085122570778	5.71284550195556	5.86802455386181	5.8521985217933	5.67596991568635	5.77981105077346	5.40904072813799	5.73251816749483	5.63117779771474	5.82924476513277	4.8478184587592	5.41124596777227	5.72085122570778	5.31099701632953	6.0897271359304	5.96312340193811	5.87435327325705	5.82320274400524	5.67081039416307	5.80105536845354	5.24836336195797	5.69483292310523	5.81166543786268	5.94264925604097	5.9335151036497	5.88135107752463	5.45790980596394	6.07277499668708	5.95903452601502	5.62822029414367	6.21173464937847	5.80424958044086	4.94958893650107	5.59980396378586	5.77170155753022	5.1248979580813	5.72085122570778	5.83374588925811	5.39555218711749	5.99887339444627	5.65106805679531	5.28230914540147	6.18985929768281	6.02658871003031	5.54222933238803	6.06584063151734	5.75730144055528	5.75118412014038	5.66861281702982	5.72264449545105	5.79896222900867	5.72085122570778	4.80878515952536	5.85465907082866	6.0547390988166	5.56654242016365	5.86697827433781	6.13276813221074	5.82031392932696	5.56247268720761	5.54274106175044
HCG9	6.14998158300943	6.29842153662377	5.63432521946129	6.02042858123696	6.0971045348895	5.82033900737983	5.8788024534494	6.03103261187383	5.88336096291548	5.93144823806252	5.81579602209415	6.16225720367532	5.8966698825747	5.8743391793035	6.03891418721019	5.98359706605457	6.04918015878333	5.9984692076279	6.01284163469401	6.04549188789041	6.15447123384764	6.27590282894461	5.72703789328273	5.67603362311263	5.84105374610451	6.104756723113	6.15587239014659	6.51476910867215	5.97740095899581	6.22670937423717	6.12544602056292	5.8168647719813	6.15635247217074	6.37596981584234	6.33240717475806	6.10361611023103	6.267111286028	6.0560732468613	6.38138985060887	5.92782446008154	5.94619499297609	6.32191135881451	6.0678144208654	5.93472354025738	5.91783344026281	5.86690152086382	6.01575806624973	6.09995523566832	6.53194379586373	5.43517970401675	6.00418613917802	6.14764445076027	5.99356919682568	5.9613955981478	5.90296424119679	5.8520602538045	5.89978978939975	6.24374080439833	5.86281434671082	6.23913106028152	6.11752394456803	6.54829645550201	6.04720588781796
HCK	6.44385623507286	6.92064299215622	7.83112734092315	6.26460167088267	8.26181144119544	6.51011445126891	5.96183898153964	6.85985185228562	7.33393957386918	6.95872064360674	6.26007339516326	6.7842917061868	6.07186759490277	7.98732852145734	6.98427414448919	5.81247358146838	6.47728904124331	6.28081634975063	6.89762055567081	6.57897872530517	6.40081619210662	6.55512591591502	9.37245968343651	6.06520834529419	7.34625047314492	7.07491740125371	6.87784726645747	6.52382023363415	7.12947817745044	6.62795985186529	6.83098798472008	6.41518950997264	6.88329763994271	6.21497047814953	7.00102108423603	6.80985585564204	6.11656912260188	7.42921839454608	6.53322771521612	6.43316406074479	8.75461507059958	6.16953385164932	6.52754554059445	6.16355132292884	7.00372734780559	6.39158866649206	6.80562417073522	6.46979586408581	6.18962885407286	6.36861914422212	6.16465549258657	6.13900362839321	5.9298317683651	6.38814165634231	5.99312752310532	6.07565371475203	5.90527259306581	7.19560698320866	6.52754554059445	6.42198468559713	6.49809609346472	6.30068372746327	5.75993038747019
HCLS1	7.28758176073884	6.45532670296023	9.11769911391064	7.60166571759677	10.0712039440815	8.70067513575164	6.00491269439524	7.47157158153259	8.09422353786475	7.76494639177132	7.09038665067797	7.71580071297396	7.31074087897965	9.61372167914144	8.15496745402499	6.28040035827776	8.05912010214495	7.62729095055846	7.79085622553914	6.81793937818923	7.32104886878597	7.34847331576551	10.434284374518	7.63592701202083	8.54858384127076	8.5724360946601	7.10364531963129	6.99696001497377	10.0266245964137	7.39444662316271	7.33833139869786	7.13562140893385	7.6898652894767	6.81482484250291	7.3073568751596	6.91504755550572	7.28674380618062	9.44957357650993	6.77519007837473	6.60876074754947	10.3418778002474	6.09315668106988	7.37923112281486	8.0136978654024	7.00886871398504	7.03451155981473	7.85986744886096	6.18919080892709	6.94167618102616	7.55171883021488	7.12711688692819	7.38374285801001	6.36562164196915	9.42362629903408	6.25978229223971	6.53325997516962	6.42193287668449	6.77700000436544	7.95118742418813	6.5616582656377	7.09790978778472	5.62846079500907	6.46621704762795
HCN1	7.16293845022693	7.07186408775806	5.94304659462615	6.52144329661114	6.52256310261693	6.77395594589108	6.5861486322715	6.74846915132821	6.36297069101188	6.70374193259728	7.08929023696645	6.72111104203148	6.95841234185904	6.67781822541772	6.70315505169401	6.51095958520982	6.99319409453964	6.88779373741031	6.96564995618604	7.38075876001886	6.97980289454839	7.00218985051026	6.84051312654332	6.41999293427329	6.52978055282384	7.5201551680797	7.00545098900174	7.45450953763987	6.32779934028669	7.86953220633688	7.0618733369061	6.68991091619106	6.75802155741506	7.12951385884171	6.95343203378403	6.73199733729842	8.0549420994782	6.79401198456782	7.76538857146695	6.74590696595803	6.6607013200808	6.93227590941853	6.79045947464935	7.17315901344709	6.93341830128563	6.95158310309059	6.96685790705947	6.84347178253702	7.31645654668533	6.62623500833165	7.07349401415342	6.69180628707871	6.51571426147113	6.4839002243568	6.80732254284306	6.99607675125458	6.77395594589108	7.47455691998364	6.97153223241114	6.95303552564305	6.61470696866063	7.35613346652711	6.77138267053839
HCN2	4.47370075987512	4.81929161863676	5.09379048160077	4.38242665271893	4.46844812729545	4.41548996829607	4.30764667273877	4.2222497293161	5.00596874315851	4.45148298416493	4.4881495626885	4.9371146026607	5.06224656687986	5.10834932058792	4.23813252145187	5.18593198455035	4.42821520632177	4.42000073882664	4.57658893376101	4.3009334083327	4.42297689884352	4.2903343568845	4.72058125334069	4.35244554539258	4.87865612996767	4.18765932610304	4.37283963864993	4.0573233131827	4.82059863028574	4.12690106261938	4.37544650412585	4.37101656338016	4.68389307518807	4.24829108639269	4.84363587233628	4.26680676323744	4.70711048117377	5.00848113581621	4.45725507650297	4.46557396507611	4.68155276554404	4.35973873421648	4.85660319718371	5.31305209798348	4.4764763949911	4.30977167465925	4.82975836357341	4.54153364854306	4.41318875867011	4.50116405507691	4.32899334686872	4.28703224470906	4.37101656338016	5.18533120333741	4.90691643318064	4.38328708294761	4.47731063085966	4.18934357478156	4.48583752910563	4.5334636623227	4.33960758677991	4.44691846933737	4.45345358888938
HCN3	6.24304166618479	6.66993626267391	6.04544486626296	5.9802186579967	6.2756740258762	6.13423333960481	5.85841381191695	6.09702349523555	6.13757224073534	6.16888083461023	6.14880200538853	6.04554376208174	6.1659933956209	6.17189333109149	5.78901416130402	5.91820875570265	5.43393520765381	6.19113127839613	6.5270614185881	6.60021725953786	6.27326323175154	6.35180493613793	6.03166416081104	5.63710748231478	5.83462795236598	6.33974592822417	6.26358555625677	6.40971284367256	5.79442299471897	6.32656045022221	6.13339195436078	6.04194761375029	6.02115489801712	6.05755379381637	5.91221930897986	6.41022093415485	6.7851935421038	6.40259916859117	6.34791763245299	6.22475416314909	6.26109025832133	6.51835745837873	6.14657105095429	6.11044982334577	6.14718883983447	6.16324748702036	6.07561286000566	6.23005957855174	6.45001423381312	5.33743592227265	6.08018652645336	6.22113272945913	5.9001643817438	5.97263117772189	5.63786810133115	5.79224239273419	5.68763487653698	6.33462170326981	5.87111555895974	6.26612493807044	6.68197011194121	6.33721586445284	5.96765841444604
HCN4	5.86467769982139	6.34287925462559	5.12836781201852	5.83617259528634	6.15030024159723	6.23794272062419	6.26120107832285	5.88136902704751	4.90447875554454	6.17107741069395	5.91790506569346	5.51096871088792	5.50351464455768	5.19734275084585	6.24780934076255	5.91021706545308	5.9176380874078	5.9515171164939	6.17738430430648	5.96575821918257	6.17166843731039	6.10229902410009	5.54385769734504	5.84650223264714	5.19959073825316	5.84135358596367	6.12312982525616	5.98066587942357	5.28435030538879	6.37306251728495	6.08379637931125	6.21964178882097	6.11356036168083	6.12568525281222	5.72231206112842	6.36629604954236	6.28586260890152	5.40073600022077	6.11553280548395	5.92681833581523	5.67767009160406	6.1014294707087	6.29223362125362	5.81726383654915	6.39715358460197	5.96044554817183	5.86901082763797	6.69832377943943	6.25451220651874	5.94035666369498	6.10422034737352	6.01729173685679	6.11912971184885	5.43615140624062	5.72548494092084	5.81824362850276	5.84253186823979	6.21197446173845	6.11923368609331	6.31262241864147	6.04706865133438	6.44535142862887	6.11669567391438
HCP5	7.19935119875597	7.13488061901687	7.95575218216864	6.95472487649086	7.12371119549472	7.61542245661624	6.77658605779479	8.061094845852	8.9654786758181	7.91214462292871	7.82783351144581	8.62274090545528	5.78032399281712	8.2349925956375	6.87710951012324	5.88792736420224	8.1624537006334	7.95208248347438	7.4992474658435	6.10228839532526	6.59013459662421	7.31012351110314	7.97149895160047	7.51104140372422	8.9990143002698	7.44159610819135	7.00681050640901	6.36340204983331	8.10135949297128	6.8152243079992	6.92938640436333	6.300450131833	8.19552717736681	7.7090270760572	8.44662044302928	7.04228650675776	6.50806448142659	8.1940394937252	6.43669206611496	7.16799412688572	8.54931012374893	7.01013706749055	8.17942406418266	7.4898903103769	6.53822991599965	8.5937532525774	6.08576851806575	5.95148267556638	6.66274351141069	5.78252791117417	5.63595164887386	8.15021377975843	6.03949275849865	6.90995744351438	6.22854778580213	5.79469552360489	6.57863875580371	7.38066357156673	8.63823014036745	7.41330873439558	7.41351230799447	5.6613528746139	5.67837615698591
HCP5B	5.67391435602719	5.7503523710346	5.43742953686009	5.64213868786393	6.03624561531823	6.01158350968753	5.8700532997866	6.08206169600204	5.31909424821632	6.07646347714691	5.78144889016933	5.94781313482212	5.3600882847036	5.43952235409832	5.95395267156481	5.35919632872942	5.94447680519493	5.89018842044898	5.83857995100591	5.77551593618903	6.01659935096577	5.75925215929599	5.34130276719162	6.21372085857185	5.16281856788721	5.6938022578413	5.96922684257464	5.51361412004006	5.92250428710274	5.83593985904942	5.72564030387103	6.48856271430188	5.52681994943909	6.04414538377284	5.62135910495265	5.92555014072029	5.60779483237956	5.03234153774951	6.10739949445781	6.08890350808464	5.65713613797231	5.83353871196487	6.47715955414024	5.9728300722147	5.9956759103163	6.06866319689625	5.40631623381848	5.85293614908354	6.10495875136676	6.00476299466172	5.86352238308761	5.83068827875787	5.87754780895856	5.66809741836937	5.30448260030824	6.06981568718283	5.68370065796125	5.77364618588259	6.34225649661579	6.25002232780628	6.06682401282176	5.89831763346216	5.89217540425398
HCRT	4.71188880577549	4.95316881335568	4.1470953533372	4.66882515634984	4.56006508764592	4.57336720693197	4.44830903892678	5.23226836634491	4.00663395666757	4.61472956249871	4.49877976629869	4.25273350096306	4.54692166876909	4.40152904064967	4.95701750457683	4.3207681960069	4.53879212936614	5.0490732831184	4.94002297226504	5.11496905380685	5.11724617091789	5.03795005109244	4.47616088435853	4.54078179714054	4.23474313766619	5.18393191255725	4.94745673268485	5.14465133310363	3.98000536969584	5.67054143258802	5.14703018942832	4.43604354241184	4.66095328063249	4.85213761798067	4.2224558000064	5.30524217507887	5.4904958408243	4.89430724057652	5.40196136245648	5.02358638896598	4.83734556873855	4.86224013114157	4.90663660643454	4.64318226325628	4.81874905074497	4.49956668124139	4.25608933781107	4.8371932239285	4.88781955834446	4.66259585837739	5.05465483519743	4.58496283284647	4.5748876955774	4.3730398006137	4.62546134232155	5.03047910649851	4.61634782817039	4.99072064755712	4.66833376086199	4.86393484363104	4.75677265262256	4.90127099229955	4.56566860756088
HCRTR1	3.78305901357825	3.83706511382144	3.30451532233605	3.40437529976861	3.57282413966908	3.73921395404329	3.59711708362221	3.86756605776247	3.61415924201862	3.60662569206485	3.53754844167766	3.49422341254462	3.42956892631566	3.62265658990094	3.6551381461164	3.21950921685048	3.67967601275129	3.83830005771781	3.99328767711802	3.84968680602129	3.70684980501228	3.85614742732066	3.522775181252	3.25868603780971	3.49504568782772	3.89489728902631	3.85870535025383	4.01531617930953	3.39113213223176	4.04963625644899	3.897979022903	3.54416741662836	3.52762420232276	3.58924900744093	3.13283407811307	3.83653391389449	4.25428612346444	3.29766250837505	3.98795309269374	3.40437529976861	2.91014451058333	3.57834173813534	3.62649320315886	3.49220311717446	3.47725443661897	3.76223425983495	3.12860704896468	3.5103133014619	3.81747496224885	3.58969704699394	3.77890538542216	3.58062229621371	3.63741553513653	3.45575068166857	3.57016392636869	3.72648518095457	3.51929841513676	3.62851120643979	3.55629702092276	3.92478498078908	3.42319362852606	3.73095479950328	3.49117818858249
HCRTR2	4.51209410890815	5.5876441709087	4.04462657274646	4.2951479476472	4.43052916742754	4.72864800473843	4.55350983147472	4.49746843426742	4.39631253216462	4.28593809843887	4.11608924735873	4.19144053613588	4.10683085516463	4.33826633326729	4.63725142533715	4.08336649381502	4.31437248713111	4.29468924820515	4.76519278296082	4.97507090499259	4.73973513633255	4.56146725300031	4.06515261522748	4.43999485993399	4.04409804561729	4.67432750756746	5.02593488647033	4.34031082180401	4.03560784157195	4.9236688075292	4.59023530966608	4.74737304175854	4.2290356774198	4.43712347116743	5.72770932564381	4.78106112705705	4.90523676734122	4.21537158830053	4.63321015378432	4.48626023262641	4.17425992697208	4.50361296282218	4.50641565424504	4.29709731455078	5.16309723377281	4.49040949431212	4.24034142198354	4.5079717873343	4.46071244274057	4.37193601640405	4.54015890952435	4.61095910191181	4.54191553598421	4.15339259069234	3.99580396061707	4.49535912603187	4.3112860201165	4.64717061759279	4.67381075515574	4.35699030982007	4.3385833372945	5.03665062595509	4.33879649281574
HCST	6.29690498983808	5.65732589552406	6.75653516510796	6.10254520242667	7.06374477951173	6.20061940602925	5.74050257647682	6.10199342375372	6.6451759409633	6.32909053398969	5.91459516566753	6.62726184790073	6.13780817418356	7.4875390102997	6.47519084871152	6.45711856232818	6.37293715925289	6.84728292840708	5.99672327315116	4.80273995204401	6.46508934335929	6.48346187311425	7.57663911189745	5.88245462566134	7.19828024121102	6.49371761398368	5.99175771609932	6.41891719548003	7.1443501715003	6.44272661912008	6.03758798007117	5.96275833280222	7.69173711450698	6.21071890755655	6.58574263182196	5.99702003802333	6.25033533071153	7.26773542056572	6.08796894917918	5.79600263363059	7.53635576031192	6.07346818386125	6.36463367434104	6.94126528386293	6.66827752638273	5.89999827346896	6.99828985816959	6.35767058355357	5.98426892080631	6.44412495261972	6.46075194295637	6.01729173685679	6.74687837892447	7.376909705967	5.99175771609932	5.95417638869099	6.13887715501817	6.14011522662048	6.72019946474488	5.88814315025937	6.5656217264552	5.9012259640064	6.38222155199153
HDAC1	9.55146472367268	9.03826677447537	10.7421951638229	9.45532308092032	8.82822337802492	9.49993325084764	8.82256493810073	8.81550319201012	9.90083989172783	9.97161161047433	9.11444995070288	10.6402566633796	11.5823985840696	11.7608543241642	9.08401268779471	12.1291070915919	11.2986135520456	8.44287166153223	8.5228980274063	9.3456778917801	10.6813989246168	9.25083235361213	9.78208746929193	10.652844813982	10.6288488429537	9.15641174828855	9.6441812966068	9.54364129485502	11.774880996684	8.74274297287194	8.72711168225753	10.5458574884626	10.7972663819269	10.061794330715	11.0191534754497	9.0926985528064	8.42010090240123	9.90420341529646	9.83159948644086	9.27370665824254	9.8974543066212	9.13672062543279	9.56018738511717	11.2058736569052	10.8909923580694	9.47223498507769	10.9113251270183	10.6624576824504	10.2036457465755	10.5091129656063	8.85101190515848	9.20259489211556	9.2912645363246	11.3166031844537	11.9498615764848	10.1794018699068	10.6704706669368	9.61943214328352	10.132739937465	8.8608476764618	9.98636000025913	9.10030926030298	10.2429682519917
HDAC10	6.31580674454722	6.37525137032646	5.79168774721529	6.07506674424822	6.24974595979999	6.32662641774428	6.19712608393865	6.30994310962737	5.88631076607328	5.91679615805647	6.07101666994199	6.07648580379553	5.96847333727588	5.85807988375709	6.15943175526364	6.14821973169916	6.05148260054987	6.32285138992588	6.08971972781898	6.10658879397273	6.26221063674911	5.85199166697675	5.97587188198816	6.13134400391244	5.98801416557945	6.11155705625917	6.08232176667209	6.01758720359594	6.44056228939124	6.65913498652795	6.26590037661485	6.01372957440265	5.88072565682157	6.43507404390829	6.37899049922344	6.11455479719558	6.39916340569545	5.81908333759546	6.30093374027067	6.27649106375678	6.27681059844337	6.03369811271553	6.59385440654297	6.30965694777848	6.23500214418986	6.20179227209788	6.11379110577374	6.39514555670728	6.35866458912534	6.48269388718443	6.36139473420256	6.18887870270398	6.10275495499593	6.1911926403499	6.03816051746047	6.1893145703251	6.25617494243596	6.05148260054987	6.23882445738576	5.92392677770052	6.32225322089601	6.00019868701687	6.15749381574411
HDAC11	7.75584096413891	7.54594603749629	7.04323960658988	7.83681853394144	7.16510683629394	7.38341064570336	6.93483542128682	7.29447590858349	6.9469503934797	7.39884280389539	7.3969363298367	7.72473256929118	8.08936136663129	7.6514821914936	7.44053169033237	7.96556646714261	7.48683431364544	7.67164215962868	7.68625165397997	7.66032304334029	7.44187164007274	7.47918471287484	7.40895361311123	6.97966560973832	7.8572515381331	7.29649756866296	7.62642032251479	7.42310229650175	7.61787168907319	7.78086688708464	7.37784093113996	7.1402687764803	7.7593283331284	7.6871926778968	7.88222234128536	7.36462252921063	7.76125891384675	8.13611022787907	7.5622054198545	7.35003826859472	7.28672375779043	7.64452685989197	7.81194454794785	8.55083835443212	7.10882235379045	7.09799355903864	8.84304217317788	7.48448291652385	7.65461096694369	8.23731463187771	7.5388837979928	7.34375294335699	7.38341064570336	7.78909421850704	8.94739704372487	7.20501410410398	7.29101567203101	7.46718740766024	7.33665163793595	7.34412045606035	8.08415279168105	7.59820289293711	7.31248934001501
HDAC2	8.9874666635873	9.07762411990928	9.88025788173356	8.53839974623037	8.44917215201786	9.87346442538808	8.65886643477574	8.56799646279151	9.42490830810003	9.16447940773318	10.021376840594	9.6011353572955	9.63484316497988	10.2261046234077	8.78179536722044	11.0174753693831	9.74655498917473	8.27697875661952	8.64405333145299	8.62210839480726	8.67802246912788	8.58867167758384	9.28697111191904	10.8657679568882	9.83668487639113	8.54038913717847	9.13612966715729	9.14901870952918	10.344010765299	8.22144293723445	8.28304303114723	10.0316574452462	9.83021324661095	8.60233668584468	10.627551655773	9.78071056480721	8.27530039742439	9.2081007836773	9.26770640482395	9.93993949614804	9.53230607568477	8.82817251104089	9.70591208273176	9.39848524226172	9.76525153660321	8.89883717846467	10.2428530711455	9.17141925435554	9.39341615738936	8.78241875110308	8.88131842068179	8.75534566276895	9.90208580639972	11.2346288771989	9.7499201429924	10.0907531552988	9.68263138293664	9.19422311455691	8.96261414644321	8.71258334207827	8.79939692760174	7.96171067117428	10.6132730417031
HDAC3	8.88353835285428	8.2715039570223	9.28905071578253	9.01811362478828	9.03789132087971	8.98497728202702	8.61505513291491	8.59320951889681	8.95160672103815	9.18310632599755	8.66194152713152	9.19106345037817	9.05847788411586	9.6368641235686	8.5276544082738	9.13526167450224	8.74653344938991	8.24165095955305	8.74988566275221	8.61206864245033	8.34827617006718	8.82994943958855	8.85476799965323	9.27528599147184	9.34033814098926	8.58193933450771	8.33179896428431	8.32087047966327	8.87771365727507	8.31344680041165	8.47136764070797	9.36270839772897	9.14851565446038	8.67202147318318	8.47364393506933	9.21658837700516	8.55399664309124	8.71846851072787	8.4229882760347	8.39944626096997	9.09262006084651	8.04820756053504	8.43303448678566	10.2399854105922	8.59427825263375	8.85976666200114	9.33117361988061	9.14277496600308	8.88937655785208	8.51993939615371	8.71735739664519	8.18552275859333	8.7270946115916	8.78871705254628	9.57963682164351	8.85300217036672	7.9760186091205	8.76396316359625	7.9769806418393	8.79265343395109	8.57648515293592	8.68122104694341	8.87095583792113
HDAC4	7.25102349632485	7.08336775033304	9.48163010427038	7.45021334164532	8.16621843514174	8.56690361622234	7.23354773650404	7.55752851529957	9.42761297200176	7.44764159486806	7.94049215300519	9.09571562981224	8.48932882252775	7.52309517638177	6.97419276123783	7.18298073143718	6.70233118741713	7.51918629680996	7.125779458802	6.94195290009419	6.6991778882498	7.67688311100962	8.86192165315184	9.27999750203765	9.86925800687052	7.67773400944493	7.65851481291022	7.95089903696943	7.91008674111386	7.36638049842404	7.85772730362581	7.44342304899933	7.77324513094633	7.10589272512413	8.11889094659005	7.4984683909904	7.41182650193379	7.1047690393479	6.92719882291706	7.60519831405331	9.15087800733823	7.78942978816587	7.63924769702977	8.85406493977644	6.83875133780471	8.7075349366662	8.47976259964087	6.75889782163858	7.09775945214075	8.08801372850747	8.71793342437274	7.20628661283013	8.58468877871918	7.70509768102833	7.78694051684567	7.02426429951198	7.57176573496054	7.9318610315668	7.10549686923583	8.12951353543869	8.60417941787592	7.57417105733653	8.63294385369034
HDAC5	7.77263468495091	7.95270111324923	7.3002788896293	7.68925235387765	7.97092238325892	7.9140784662254	7.6524021272697	7.79073210830425	7.3113267979252	7.92348323640621	7.82058144468347	8.06023354668563	7.18703250609351	7.60749901937348	7.93445805048291	7.87776944380356	7.79843158983226	8.11488743184149	8.1297041732793	8.40062464584712	8.07816208208135	8.06278014311291	6.86261950421224	7.43765280941572	7.48281264057204	7.82006407731171	7.82614826050605	8.07352603284432	7.71875852769627	8.10237084968472	8.20201010112661	7.50750394822611	7.96357125845869	7.94533843885858	7.12777680273123	7.8513988707365	8.26420168432424	7.16922704921972	8.01877921583595	7.9306166512641	7.37983121139455	8.11797038859341	7.64850657056417	7.55518371997255	7.68606609527016	7.67381200228855	7.014420937757	7.6088537844618	7.86965815065887	7.65569923433157	7.70162467349498	7.80370557573879	7.92979842966322	7.13806600959574	8.08896560339038	7.40157525996854	7.41517704753275	7.89223351959662	7.69167860499494	7.80420595398772	7.94754945275962	7.69138125317273	7.85378053425972
HDAC6	7.73079974446379	8.28311787558775	7.71057366303427	7.81114073110871	8.19198585042245	7.90161960337602	7.79533531447867	8.10540564253062	7.86863726294319	7.77853717603665	8.0051663677737	8.42800420973578	7.64028430601171	7.94981248510464	7.90161960337602	8.35068377135372	7.89027858853712	7.88066340527527	8.19445217861199	8.32325679872004	7.77759273000928	7.97411109230524	7.39507435938318	7.74365287340792	7.53877201689632	7.7858140223628	8.10086217559752	7.67855722709064	6.94234203437532	7.70745322278857	7.89282350781914	7.91511515850118	7.42341337871305	7.91669232847067	7.57187489107184	8.14328979159272	8.18982782405249	7.2962247554378	7.98059900024876	7.84109664057228	7.34434646717094	8.30135765193909	7.6860663935699	8.00463147029537	7.66686874908627	8.02488063328776	7.69258603039793	8.00670920475515	7.9439219711701	7.54272480326719	7.93063927453994	8.14419232735616	8.34097044552081	6.77632042892467	7.88398718816133	7.92597952189729	7.87148065007347	7.93865140254375	7.94574848311185	8.16032293125895	8.15526804698156	7.89955756621068	8.16952843437674
HDAC7	7.30791768730721	7.18424738630476	6.55562054915401	6.74187945481976	6.35328656442876	6.84331951238029	6.79092978629895	6.51421730101404	6.76078799393227	6.48831932241033	6.77126015348134	6.74386293200375	7.53006542139639	7.63874955267296	6.73504702257465	7.21828793682744	6.92410243336828	6.68401325926827	6.75231757884508	6.53985617790566	7.21005324547549	7.04097236726382	7.23991684562149	6.77814588822689	6.86927935755663	6.87963387096893	6.97895736126958	6.77402137164647	7.12033267766838	6.6379895472249	6.52355778188976	7.37366005315053	7.55243513979534	7.1434086932436	7.19434502458565	6.85490198102143	7.14157857024676	6.6730808781448	6.92883346794923	7.00893285125679	7.17403144091757	6.97106210823377	6.8630788662278	7.43145111240568	6.96949745687288	6.65659679527428	7.22271521644474	7.35615205770106	7.06836276283297	6.64411719500406	6.9417844354136	6.68388207367428	6.47337590837571	7.51874797152731	6.98615060411019	6.80942191671855	7.17661975858645	6.73388217653005	7.15021572093719	6.59778008624204	7.15874112566894	7.17677872218342	6.92339868738443
HDAC8	5.42620598789011	5.43310473612572	5.24150312595163	5.16281224520305	5.27636390731609	5.52850185151262	5.28611261807684	5.69024134371902	5.53076335292014	5.29983290665128	5.56265107040031	5.25091088222867	5.71213244232653	5.12501932111995	5.54309104589228	5.54815642265499	5.76857617800225	5.5988407621693	5.44594541499461	5.50293204191808	5.55823737375692	5.81754557716684	5.26954287503206	5.13099263378991	5.32547774028763	5.30466327728227	5.37754410326397	5.78399174882449	4.92653741430574	6.35208089227197	5.51081442827689	5.52419851963293	5.70038777212717	5.31787821497148	5.18702820804124	5.51781562009121	5.70982178642813	5.18203436034647	5.83309568225711	5.44478149206792	5.11958627987912	5.33302823424147	5.07273952480903	5.51016463921956	6.35332272788865	5.41858528823488	5.80056872883143	5.34276498606521	5.4761425958643	5.31974237988577	5.51973716218944	5.54038828016744	5.36189070798436	5.28488721316453	6.90555844053475	5.78986058487026	5.66419238793115	5.58570113214126	5.42620598789011	5.5502570008976	5.41134198028492	5.55342546512238	5.26037196460685
HDAC9	9.66999430138369	9.56206961188154	9.60125380517112	9.89694981580834	8.40089231164831	10.0908727416726	9.00746280375252	7.45419923748402	9.38138750081867	9.44990634893812	9.20908037218937	9.69646334757124	10.1928094288004	10.0720930599229	8.66867721565769	8.69690455077918	7.4513274634695	7.5959954376942	9.01577399262434	8.81805837501331	8.67910129725093	9.36551906268111	7.64372426540423	7.42952222180108	8.25447699503088	7.4013461427818	10.2540375268844	8.04568743754678	10.6283673378593	10.431545076962	8.94219131253132	9.88644737718906	9.41201030118709	8.59885699691509	10.8788309109286	7.21744765382482	8.62992654951434	10.3722093301644	9.56356698530287	10.5085861535345	9.83354256764071	9.0993614946799	9.87379378101083	10.035616920274	8.3146908931269	8.31631309771321	7.60510243266828	8.97425921726616	9.6877005575089	7.9309709725426	9.26082409177214	8.98697780591072	8.57907475698953	8.08057296724772	10.7755235218414	8.85658720256771	9.51874436620053	8.22535266826883	10.4928564622347	8.23305291363855	9.36817805966548	8.82229899267579	8.54585925119019
HDC	5.67701490939998	5.47466351067339	4.76773205125172	5.19989606680078	6.13522404793432	5.23564217792467	5.73648586610215	5.97211815162462	5.19874099224007	5.62483537198884	5.5111150894409	5.13505261639409	4.79345864911711	5.20821781069487	5.57828188606564	5.53816933088353	5.42856058348364	5.69781785679221	5.88826879940449	5.92197401402978	5.50594007571522	5.96800495067693	5.75162444001021	5.14748991943475	4.3811062350586	5.17608194938005	5.71519930193869	5.24006329958487	4.62116956694944	5.37610397243866	5.18892202227537	5.78162808951483	4.83319197260687	5.53024703284373	5.09891767865643	5.6985700077477	6.12556038024521	4.78736498670297	5.67452012675451	5.55905649728505	4.68090515559924	5.5111150894409	5.62317525571331	4.50081428584942	5.5316369332497	5.23943488565948	4.68413784451524	5.5111150894409	5.50225611083094	5.17318456561777	5.71509527141582	5.38418529997955	5.69562979129882	4.39935382138043	5.28781822268407	5.51597177975754	5.63818563355015	5.49510455112302	5.84507959634676	5.48131762516534	6.09695061032274	5.36818020481714	5.58745285151037
HDDC2	8.5094759410787	8.14450273587497	10.8219101327112	6.78981213303526	8.68179023163096	8.13384423209246	7.48660951724304	6.86563391735892	10.5387147970828	8.8760917218342	8.75164897198766	11.1459540907876	9.195485101177	9.25940224555875	8.22925292774082	9.82304875853463	8.57446563851123	8.37647746148118	7.27859349666244	6.87195626123539	7.38349469196422	8.27830639514047	10.4405492745108	9.11116050703773	10.7670345607245	7.86523956102804	7.46427479521875	7.81545105786098	9.51963184640299	7.39882630125998	8.84304818623627	9.20862569481369	9.08159313864991	8.0243741530476	10.7117301445682	7.82030219455806	6.89379695221864	8.3778258545997	8.2741698937221	8.38273440599293	10.6124095896726	8.03259234502273	8.17612301733531	9.66593093156594	8.18211551389031	9.71339630125102	10.150599700953	8.37026246855228	8.26465407710458	7.78139482788407	8.15910754210113	7.63612828733536	8.66241136591084	10.4987495624901	9.76003937408179	8.2152593958502	9.46869051981568	8.14978555793477	8.22847528445534	9.23874056938943	7.66568652050992	7.25437756692087	8.12288312864533
HDDC3	8.27406234569887	7.12698043580686	8.41794349318607	7.24893535069527	7.298603923418	7.5734594687436	7.36496418488785	7.13408753297116	7.95941139528859	7.03210400313575	8.29211304043647	7.8527151198932	8.90133672878213	7.56580329864211	7.81193677212605	8.80477630817439	8.49596168005673	7.27597899527687	6.73321535721532	6.7754393135116	6.88926429867525	7.72718289200194	7.68167724359676	7.72680101778207	7.97630384009426	6.77777669491134	6.87041531108364	7.17950573257642	8.59459126797084	7.23336994273034	6.77954472222806	7.97713726740525	9.17743713896129	7.65738541811009	8.10547393888559	7.71731096114388	7.36891254191597	8.56878151366915	7.19764670399023	7.71862664165436	7.98957377143673	7.75937132502778	7.26305061985434	8.71346815124594	7.46753821921339	7.72085100190437	8.08016136594662	7.95526829747283	7.72732094050429	7.97320968868291	7.56319010593843	7.37413738121229	7.382689367434	8.20431257979941	8.37626699231648	8.17786429224964	7.52285016718057	7.36780333583198	8.65815328155397	6.70457828435398	8.08606499517603	7.61953814515446	7.51192547502667
HDGF	11.7874843428095	11.615410682482	12.0698556445016	11.7917435848445	10.0453882484084	11.5318058169054	12.0553825128556	10.8181492046287	11.5848190742587	11.4325472842455	12.0428881341556	11.9555235566194	13.3796520372129	12.5297661142257	11.4468774075094	12.8809902086735	12.2978987071052	10.8075265563321	11.0163263861123	11.2287227993842	11.7287556054912	10.575992766509	11.4499327595244	12.8602366008998	11.652860141493	10.8514286729422	10.9048563697125	11.0026068819624	12.9372427592257	9.63109504417911	10.0201003878776	12.4722871448575	12.7191932929914	11.9334522126774	13.364777213771	11.0968697714655	10.5499047196893	11.7522519501125	10.8231186140873	12.0579569097088	11.7145665716908	10.2450674117194	11.9094041683291	12.8754554360243	11.3192379122579	10.3434123832869	12.348662918425	11.6323423581975	11.16405749215	12.9223110478435	11.7009409711765	11.5026961265516	11.9329622786091	13.0864143620181	12.2008931323948	12.0918207924184	11.8269409837428	11.4468076472389	11.9594182642306	10.0595023857207	11.7545511563335	11.1391868347529	12.5658869235748
HDGFL1	8.93538854688997	8.92408097422431	7.73587233685239	8.87580105654112	9.23224046758953	9.0067617866743	8.81588419006682	9.16918736739654	8.06190101972652	8.94556795107251	8.81370328224943	8.0331058791826	8.08044607078886	8.25203049896938	8.98618492966614	7.9514184873471	8.8763695652991	8.86124921900305	9.04582794274757	9.04120583540538	9.02883869830003	9.09177700201062	7.73437186197797	8.75354966210278	7.59545252658042	9.00009873041083	9.27766228282212	8.89896274835755	7.99403934243794	8.90778861118866	8.99095131719872	9.01766946149817	8.43051704921099	9.00891138558395	8.5111501478171	9.04385774308957	9.20250519774576	8.58644856709329	9.09776156722117	9.0049462685238	7.94914389343533	8.83691786313715	8.85662540747977	8.3660947394581	8.98574521943257	8.9903520651269	7.91967395636826	9.0248355591853	9.10900352945126	8.68260200105279	9.01934987485244	8.5953194788305	9.10324772174158	8.01868923250649	8.11243743253029	8.89899041829624	8.88461891959912	9.08838213309901	8.82692497480463	8.91079677597581	9.11398432118651	9.10032266848856	9.01346695979602
HDGFL2	7.25062665248369	7.13884691725828	8.08661864614679	7.45426335647003	6.9045668888087	7.16520208068273	7.47702274651615	7.23664610824051	8.247693020617	7.30781285647585	7.49119887073369	8.52201194022336	8.58901924342927	8.16409457254321	7.15850303211581	8.45718732895986	7.58887823901245	7.12432852356128	7.18333309982326	7.11468388761226	7.66815969497823	7.24851957866291	7.96783911746388	7.60160676764303	8.54652256801953	7.06397980848948	7.13652613233901	7.23163355263404	8.28487989562872	7.09229782653978	7.02315776584939	7.47046943731951	7.52906746773821	7.65635687659324	7.38470630942376	7.12135845757146	7.5185217018775	7.97934471965165	7.27204477872852	7.26074173946059	8.18909880259832	7.43371363333068	8.16439181884915	8.61450731007398	7.62723682316383	7.29664413040048	7.81801942720024	7.88359658571158	7.69438995251855	7.47183181867014	7.16749983959203	7.33380711403991	7.23308703906099	7.7933466970328	7.87455883383679	7.31398831281144	7.16474901204792	6.93271265615967	7.54775563170396	7.23028962436766	7.12776926301419	7.28038374013385	6.96788985038967
HDGFL3	6.38256422532876	6.13165019881404	8.36819768446257	7.62826811779731	6.92735686322685	8.54783987619314	8.67568803156291	7.87007814972948	7.9634225518929	7.19131321628235	8.55238602322558	8.19333477426642	9.20316876532739	8.84777129592984	8.28157011395802	10.4824433961896	7.6900377560456	8.06286178439134	7.40474412932001	7.89480417365493	6.09542546682611	7.38273278107514	8.25454735640162	8.38608330665403	8.81841666580996	7.08642853397837	7.39713853052425	8.0774090548985	8.88658308841177	8.09106665364195	7.28520422674365	8.11453750204291	9.43773788350634	7.16544286490384	6.15542931071608	8.05363362590529	7.17919303956043	9.90850597333867	6.40630859429209	7.49166140248628	8.41379771341852	8.69547422575469	7.77291842859867	8.39365952248993	5.98045628196987	7.6092638983782	9.21704564476992	7.47231654038907	7.77983335548429	7.55980970656625	7.26242847656907	7.0307780595737	8.33638642989288	7.74892634229041	8.41593204185206	9.50074231051295	8.53845994177837	6.9933402931257	8.6194199919022	7.14028507107522	7.55043455132197	6.44136895270849	8.54489294369097
PUDP	8.03067143089607	8.277742809642	9.21223839578513	9.157417167272	8.5159783744595	7.83800002062048	7.95829481114591	8.2792114112585	8.8678003865604	8.41881797832716	7.71056948031079	9.14898878420002	9.73788535996896	8.70429939519233	8.39335956464506	8.93108084028583	8.29688796699287	9.09523641848051	8.24810087913809	8.10546805311355	7.57205420834027	8.39292106126666	9.82996273345795	7.63459312587029	9.35770168517046	7.81944560675744	8.15615450686172	8.06258316484326	9.31575074229646	7.75299774488499	8.14006463956079	8.841602612276	9.40114757765058	8.29524147798879	9.66903491128638	8.30897453741226	7.43776503960681	9.6645701429077	7.68158285400779	7.92040044393625	9.47457399098084	7.98313869979042	8.65128061185625	10.5694176234106	7.86815317670571	8.41271967654855	9.87599767012673	8.6329293663124	7.59912107106274	8.91124183004426	8.70822629600255	8.80890306052236	8.25891989579506	9.82302319121761	10.4449031744343	7.72723420457042	8.58308092368171	8.15665232991233	8.81464211435965	8.03075310550447	8.3605622572314	7.92873564251669	7.27278997171694
HDHD2	7.8453183494396	7.00104045223946	10.5910269514892	7.64452685989197	9.10494366907313	7.26772207227589	8.58252872562659	7.92159149643792	10.5126842068447	8.01268174035994	8.1060506551014	10.4756966336096	8.55519161853907	9.36917856253303	8.06718752098041	9.30214417030146	8.61763453869337	7.83750288116799	7.2173250550955	6.75102826482327	7.51392917176063	7.37249730249193	10.4848427521093	8.79233329213999	11.0865811952341	7.71397643286419	7.47894424461049	7.03887565819267	9.80824002688018	6.92488106591192	8.39563389802208	7.87197070127343	8.10943233654156	7.1321084057804	8.99734479346242	7.76332041943241	7.50157801476169	7.62492138296662	7.99387897128745	7.754944710001	10.7098045659353	8.18565095874572	8.30796624595339	8.60528852835443	6.96926408675288	9.36889914234225	11.2253108811482	7.88221648342033	8.81923813291543	8.13788136933271	8.43164530969946	7.49077696478275	7.64384001807522	9.47776610612812	9.92286046048372	7.88313230015585	8.44745844732168	7.08372997116047	8.63990959237554	8.76677180845292	7.02814472364673	7.19639431312025	8.88396079595177
HDHD3	6.67343925576507	6.43079545321641	6.50113709103239	7.16990112761579	5.1440100153406	6.63329007139254	6.50229805259672	6.13905766457177	6.60917838312344	6.98032912873976	7.21262876010981	7.11181619188864	8.50033876018141	7.26047062200584	6.31578031903522	7.33745651789552	6.83731109504686	6.00891571832806	5.14677515116519	5.62549643140393	6.43645629548377	7.18613225504119	6.40961001529558	5.61493757988459	6.56836411336623	5.25340026889307	5.67150126745529	5.94785163060505	7.34152535762749	6.13348472231635	5.75053056783593	6.00783668524829	7.38286192860447	6.42259618597762	7.92840545986249	5.83828859877502	5.73657509928149	7.18354156853062	5.75490397453562	6.00823796869891	6.73230914611359	6.32841339395124	6.54062519588794	6.99667634383935	5.70419524165287	5.75719615434587	7.17719945420038	5.83589491936299	5.80637240921843	6.69266126691643	6.20542424687781	7.23071500776184	6.70511150661605	7.48852352238299	7.79576841798626	5.91406170512641	6.74003719921971	6.29041612538574	6.05571311513537	5.91510407318618	5.93723270134754	6.44522716402517	5.91800360695433
HDLBP	10.1772129011636	10.3689371103562	10.9024913457717	10.2796360495864	9.41120233302537	10.9309963402897	11.285887720977	9.58779905409557	10.7474344637334	10.8219176846325	10.9296383874947	11.2601607033963	11.8583247505363	11.6516707910892	10.1802695666371	10.2958366495151	10.9162602435743	9.23252184475433	10.0133527800874	9.86949246714321	10.2065742976903	10.1691372355912	10.8369270333684	11.0931827010909	11.1159920914851	10.3494630608625	10.6333968814408	10.1740708177393	11.7797177633311	8.99583458254626	9.2639904425854	11.3656148185872	11.2078404463473	10.6115680162001	11.7744553890288	9.73583991453565	10.11768141368	10.5272061695445	10.5017954711093	10.8093696587518	10.7690685207216	10.1807943891373	11.3131059218214	11.5521190497099	9.86324571086623	9.71635224320498	11.7455637802882	10.2238049131258	10.5389234416729	10.5556673447968	10.8050679962964	9.83431007681751	10.2542810659753	11.7991933225013	11.7005603222545	10.3669309713995	11.146951052362	10.1105507764844	10.8876613312435	9.21735608948625	10.5317649037261	10.1662798448536	10.3535168214938
HDX	3.90942905663233	3.88481039045664	4.26091669052696	4.07157623900448	3.95119849882076	4.35843043009298	4.6270878263358	3.8602402532275	4.28467893731163	3.82968442565479	4.28539702139588	4.18020987237582	4.36570948872129	5.42213101605289	4.24971327907702	4.41660303536915	4.51948431312848	3.76893148453661	3.95999998934325	4.21087300103917	4.07938345707963	4.00245835812295	4.09138937005664	4.97225032595837	4.16331082999894	4.0499472040971	3.76972175259833	4.10433139010848	4.42066025607678	3.76264187833053	3.6066998302109	3.97554723855798	3.70702404279615	3.85400795864626	4.09138937005664	3.91441745620749	4.10534834676326	4.1489004720691	4.00334861142726	3.59782881473879	4.07470719725653	3.53435903512199	3.74346925597522	4.20370177803887	4.00041654423202	3.81336987488115	3.90201064731502	3.42340438809976	4.2891817039171	3.81698608458835	3.90990071730274	4.34903620281145	4.40820553459751	4.01884609079176	4.50417523026414	4.27721865595657	4.08108477853006	3.71513801574012	4.39904093367016	4.14639744690994	4.33518244552781	3.96546671129517	4.21637135641327
HEATR1	8.72552757333487	9.56804387690183	10.6168331639121	9.11406697613958	8.09419769074926	9.6256016362968	10.3380671212214	9.22874916591173	10.0065111281838	9.68853109699907	9.52388422284772	10.1973505056937	11.1596954412134	11.3775231489434	10.1200767400401	10.2699743014618	9.96696863073256	8.60220696872791	9.22849052681073	8.92755450288828	9.42206673520194	8.81158411702536	9.62066008841635	9.68518982198925	9.94432531918257	9.34751060770547	8.67740413977209	9.12358000227687	11.168070595008	8.39394770950303	8.51911990978102	10.2631503601211	9.92709265350955	10.6841573866639	10.7279178753918	9.56056369008055	9.25052146386966	10.2269258766097	9.28536461182897	9.82048359328778	10.564396981965	9.58071876555746	9.88733329407363	10.4104418729436	9.30371723137167	8.4111988133648	10.0768231115113	9.64936057975835	9.74980751369332	9.7615234627005	9.5325923763686	9.7043773148805	9.73933682473801	11.1266203225374	9.74929672747866	10.7833638420631	8.5641681089564	9.89226232287388	9.91317816433333	8.42943387538275	9.9820238778918	9.63857592574521	10.1958360704225
DNAAF5	8.32649064593533	9.15050049548172	10.1278721901521	7.93914622075799	7.97282478459853	8.80686093620661	8.82376445919462	8.21609580200551	9.20506077752589	8.80985022228569	8.66500515981192	9.71869511711031	10.7171853814311	10.6402914594822	8.93810956302073	11.0595090849053	9.40144721004029	8.29817027276354	8.27944605411254	8.37558225402897	8.48266959350992	8.13082419628236	9.1479549710886	8.78773281145954	9.89041966850544	8.03417817388708	8.93427713018559	8.66486933944286	10.7868768260839	7.89936552661736	8.22628669750065	9.99276000229265	9.82110651942719	9.26465638996783	10.9345085043064	8.0158569631336	8.99567460591778	9.52964229053213	8.97247373264817	9.68655166340458	9.30058349373362	8.57828825469357	9.40356123110459	10.2297232311116	7.74469078883181	8.73055988904073	9.48405029011577	8.5253486166607	9.08251159685596	8.1178581725269	9.86512117975731	9.47583544129933	9.01599686985435	10.4023395150083	10.164875303208	9.24255996951885	8.5934597725323	8.97247373264817	9.74096751337296	8.41203040624996	8.25879847368494	8.69231708072037	8.84214863477968
HEATR3	5.67334832391088	5.96752310973292	6.91616366099774	6.19767968750273	6.41456200919103	6.03537904386504	6.24189958199375	6.57118421351661	6.47569647601114	7.22504798303072	6.42078664386909	5.99426231729325	6.22986090613683	7.48968885878407	6.15774591028204	8.68735935201138	6.58311068757807	5.96484180535499	5.45531496583764	6.20959561874582	5.88761795002998	5.53720052033238	6.50755321304356	6.46611808463525	5.56089750175885	5.6896422022719	6.08191844708352	5.05720237134528	7.22082198038158	5.61519455316289	5.92073058346019	5.3704887268904	6.78785286336841	6.47149597577744	6.93763527005602	6.15774591028204	5.62787374966083	7.45909437457231	5.68887832563746	6.66186813723293	6.59375515343544	5.70257874767111	5.8531276129367	6.63835523059667	7.24080781142822	5.6740253919519	5.60393394809817	6.38420789915429	5.89788079293671	6.76353058489608	5.48795724203942	6.07199596690214	6.2318574778771	7.67831855035447	7.77401375823144	4.9663920127081	5.3855670383743	6.46543980750825	6.07569875655678	5.35840082681156	6.89535869983817	5.41751847017276	5.83391476462618
HEATR4	5.05811705588671	4.79525602855431	4.44265591553537	5.17133744585981	5.25437902102732	5.07524548405202	5.05659264961557	4.68264496991723	4.34992821348134	5.11489642785067	4.72859401515127	4.48574541686753	4.4244610327348	4.51373360805832	4.82985897951475	4.60761588363864	4.87157972179526	4.95004782506949	5.11655568765943	5.36642458624929	5.10020810479026	4.96404523191398	4.32790920496198	4.4639990532355	3.97983193570744	5.07276255658972	5.23459213288229	5.15749241792096	4.24993482771589	5.2862822738985	4.86511875873665	5.29835013814951	4.68097585334751	5.14767395385293	4.54097820313911	4.71525672439746	5.01705151983497	4.41128513783856	4.99799370335561	5.00578453064536	4.30830941711719	4.92479116997742	5.71829729292889	4.37527931758246	4.96972427208293	4.91542825459483	4.21202384994978	5.27335256335663	4.94691106954256	4.63061621788068	5.0194609793799	5.43897837987385	5.1046041673179	4.55168421932229	4.6820647252324	4.87545460919382	4.5477714757355	5.13374872181449	5.08423093639099	4.80966553898057	5.36441861809648	4.8162697946891	4.64831023264707
HEATR5A	7.02676175751825	6.51084994363289	9.51867036272074	7.23126073621473	7.81746394361582	7.31644611510364	6.53450115830937	7.36494765673808	9.87072361506323	7.99069113893415	7.82562601792721	8.95145980124856	9.16087051761808	8.53457520637861	7.66604883971363	8.18092654212119	7.69732539384975	7.04371711931972	6.29307148928185	6.1685215785682	7.23015706713257	7.00229908896806	9.71291020561351	7.84944321165575	9.84520745287696	7.3625357928685	8.65804338605149	7.10906687717709	10.5894558488717	6.81172286167087	7.31796572255404	7.80940915643834	7.49513914918658	6.88141607755436	8.83302231677296	6.46247378701981	6.66329531744479	8.22560562708002	7.22236427914565	7.22027948849455	9.68106028434142	6.97959730454211	6.41104004980107	7.92884579994697	7.37071553060351	7.78901070623459	8.20016754951803	7.76512049739801	7.4421652775934	7.06913811828987	6.8209923301245	7.35912824060425	7.82705945856887	8.90434541926973	8.04403485490489	6.63322719039847	7.1976837530896	7.91723495289341	6.83893298039349	8.00974015933046	7.63820756194342	6.06455067633082	6.77306834551112
HEATR5B	7.76586179932673	7.88785244021061	9.79122748669448	8.09771433912246	7.84531740037991	7.6867938352956	8.4939691685595	6.86563391735892	9.7651605804298	8.29697097299062	8.31195733525126	9.42256069331185	9.60390338282043	9.51704830680902	7.98068361404341	9.2385912853758	8.09370926207169	7.61714484939243	7.57053738983487	7.00726071860207	7.9711559981446	8.05443749369248	9.36597250580994	8.0287909405434	10.036926125245	7.73172400113115	7.5661300615093	6.97730380197817	9.50323964161374	6.72837365310997	7.67722842743941	8.81636700951232	8.53886617485343	7.70724408487092	9.43850770731414	7.7246655884174	7.84011572420518	8.9362498102171	7.3917245790741	8.53995016568129	10.2357478081242	7.46733903089291	8.66713175260618	8.83112512088319	7.80023302372045	7.92940954139776	9.67018212236446	7.35946927024735	8.11635599602767	8.51832685872463	8.96280560444329	8.13041426838018	8.39292106126666	9.7870252553596	9.56951854133636	8.3683927377998	7.403703086204	7.98477771018524	9.16696596578878	8.34725366991432	8.60413129913455	7.96632647941601	9.49493044808034
HEATR6	6.76821412962089	7.39191105837291	8.35382532324241	7.04757616642695	6.94669454799175	6.81993266095067	7.43391012633213	7.39445312399407	8.26949368825707	7.1593956332363	7.6999886064746	8.22354078409011	8.59929165138518	8.80489533439804	8.05048831299989	8.3970456175503	7.55040344700168	7.5768805078983	7.08291273532809	6.63341927434817	7.46499735935361	7.65316585793408	8.44245802125877	7.98010036648737	8.26372442613877	7.15164765349134	6.57654087998312	7.03244724856881	8.09331170979303	6.65154551223396	7.25316971654607	8.80021245639292	7.78372736171904	7.07443501522199	7.74472155798225	7.18859631166042	7.14356364904916	7.56795375854935	7.83570143352711	6.8487586985285	8.26874382751853	8.20099303777327	7.06713399094408	6.79443750816612	6.72053448264655	7.45146561173107	8.89598360022229	7.04731612769723	8.75466796229516	6.71266815743825	6.50985487183924	7.15964978080339	7.03791143242435	7.70437184294956	8.34214310256861	8.07947785728585	8.22368952535452	6.50650725654159	7.72325286050554	7.40251979595916	7.15920805195817	7.39318181917904	7.43107355855851
HEATR9	5.78057264892437	5.50255416477937	4.86817268051333	5.22857378851784	5.42042670328667	5.43061430308378	5.32259576658555	5.3600382439213	4.76059352886942	5.53622524603193	5.059088909747	4.70413023219636	5.25178192225323	4.77187659840998	5.36603949661511	5.08508286992475	5.63367465315303	5.43446856132998	5.77794517908756	5.56803006677636	5.30717085020406	5.81584597346809	4.63312293975813	5.14891210395768	4.47324416572846	5.36306182962786	5.79129921295869	5.25546278753095	4.68250618141368	6.1358829871837	5.51990927360729	5.60743896825478	4.99080435946973	5.48108135357812	4.77036433235083	5.29427411155307	5.37602428638583	4.64628166827517	5.84841509749853	5.44803481132559	4.4908392197185	5.57714362687369	5.0631921107612	4.71415478037391	5.46366300589355	5.31383282609421	4.75020662285961	5.60852646649839	5.45047489107596	5.33132191825177	5.33100183761667	5.529053952409	5.38511276898667	4.93863302240371	4.85217816136008	5.50446673452045	5.23275283072106	5.91318393359908	5.44632433268164	5.27358729926104	5.57085855744777	5.51542674262149	5.33014600210197
HEBP1	9.0794643025008	6.94422171483856	11.4836649514481	9.07952809721819	9.6344764789202	9.28748764208537	9.14586165002898	8.90069478193661	11.6128340154263	9.16771381325998	8.71084582081037	11.9242056228007	10.7419239025997	10.9052760976565	8.55209350885343	11.3032059137246	10.0703522420388	7.62690943122832	7.60355084541945	7.43935042102089	8.23204705100872	8.83189397520151	11.9658697222851	8.85565876735196	12.0136708318765	8.28022402108956	9.65330244316515	8.27041464312517	10.4785587187782	8.04476686437171	9.21465565398248	9.74738557253652	9.96436982650643	8.05294395408251	9.31152725671103	8.64003210423727	9.37336580885258	10.5663694444091	8.47456601239719	8.45991592538933	12.3178387502915	8.544262453793	8.41623690303792	10.9102384402629	6.83192604073462	10.2224661727886	10.6973240059895	8.2510561203672	8.14434483955332	9.03210442771833	9.20428355720131	8.0802121077612	8.70682390993769	10.1140079038974	10.2980599987555	9.12524533068159	9.46007885489308	9.16896975541778	9.82595521480146	9.51769621680537	8.33667214150085	8.4583811423578	9.42962299813283
HEBP2	10.5413275022379	10.505228959935	9.677939362452	10.9431620919845	7.65974324125784	8.63567742364036	8.2880170234004	8.67102075811984	10.1476063090128	10.4777753212939	10.3985678512799	10.532673897267	10.7261929288951	10.9350197207159	9.93113609230389	11.2805418257537	9.78876700185019	8.55238505075378	8.68013393467439	7.87920969967562	9.24910995135187	9.04423911372622	10.0817855206071	9.21831884817329	10.4388370946932	9.16037617093657	9.7360222410071	9.48541267848177	11.5704089915675	9.10658021463128	9.14601508766691	10.4994409924653	11.2988541174189	10.0760496445128	12.9005305510439	8.7540576541309	8.41780289181901	10.6512392111817	9.14458473447417	10.006019961295	10.4219706057464	8.7970861646807	9.68339454591948	10.5740451679482	10.3324844064716	9.18576001364766	11.2935095344266	9.44785220420344	9.20703833445096	10.237434221192	9.08672034420105	9.11884407346907	9.55822776468081	11.8993516007003	11.0346765817959	9.55255944120465	11.6652756606896	9.65396196001229	9.42229841980354	8.89673285919874	9.68339454591948	8.09259546973232	8.72272672495671
HECA	9.09010179248486	9.13483154924468	10.7579121741571	9.10241314762445	9.66727423461304	9.23053845019379	8.24310345861368	8.9874427267024	10.5778879429965	8.99848658714155	10.3922479116124	10.4635450530722	9.34375375837237	10.2844828612186	9.2876120443349	10.1752893167919	9.75718781873244	8.66075774125833	8.35908538008371	7.70523977738621	8.72492979015647	8.4773897481741	10.6193068730054	10.3849996890479	10.9780703023175	8.94621541043835	8.416936106366	8.42459837966346	10.01063196762	7.75649306955669	8.96706854730126	9.84004235904155	10.181425585473	9.36352535321629	11.1027956828715	8.5847531050091	8.40974102584278	9.98168017202069	8.30731698840857	9.42792333836315	11.0383247929025	8.6011434100698	9.13330343964995	8.80923628077965	9.0836509207487	9.39659541081187	9.6748608571268	8.88767676317428	8.86099444513939	9.13330343964995	8.73363789800867	8.3561058905453	9.18890568904311	9.83568132241844	9.37686305129326	8.73980749341926	9.83953822988357	8.56574601527964	8.54977206779204	9.18699450046473	8.68000980435723	7.06106440495531	8.58157381133101
HECTD1	9.77827205988113	9.38236808508167	11.8538699232892	10.4279672436763	9.62078407350208	9.70504913288783	10.2486751484489	9.76992206413836	11.496736941648	10.0074115233672	10.5959690941305	11.4476024786956	11.3818248674505	10.8892483893324	9.62773812017181	11.812248903116	11.1141107529509	9.25109777552784	9.09030875205518	9.32265539190414	9.84327489251847	9.48676361326131	11.392960028966	11.4968734679842	11.9985318537491	9.42614355186877	10.4993795731823	9.21844489457114	11.8236475913694	8.2996886537559	9.35649768755866	10.4851721638758	10.2905839544753	9.48280299415396	11.1877166219361	9.82477668492974	9.03536666186181	10.2888274697055	9.44122694879028	10.0625778827771	11.544792206615	9.44367058236165	10.3997417622017	11.6320106406387	9.75581234569516	9.83738730731327	10.7039292394678	10.8628692745682	9.95543908284626	10.7094101578286	9.64614156719629	9.84465243643912	10.3191968475517	11.4985005621409	11.1320453854401	9.71144156254204	9.57660617652171	9.75779632355774	10.2279348337551	9.7848294773568	10.231857179475	9.18101980857722	10.3239966248648
HECTD2	6.808317179713	7.05540114002946	8.20978325482585	7.51728895578456	8.51694178582609	8.99006425824112	7.2070494678837	7.05682244428329	9.17810410753753	6.96471296780245	6.8574184916621	7.8888277685735	7.17708842235908	8.24974791111033	8.17148352378773	8.54165257988634	7.59082174580312	7.52898821778749	7.29015883248801	7.79216118152221	7.31387897773004	7.34474263680635	7.82386121373304	7.96039711669736	8.53167020839893	7.86731801619125	8.55466798728181	7.16634441775895	7.67006720178747	7.5481245918377	7.37614669073347	7.32194209941572	7.60766599491451	7.35755826542075	7.63327688847101	7.17501782823758	5.51789307178975	8.13707923086716	7.90081982941404	7.57231687806904	9.08501537917595	8.93033070571986	8.08854502590989	7.24367580569971	6.77483674693639	7.1035510829756	7.69258603039793	6.15529936632045	7.43259446537828	6.8352441791216	7.64029755202807	6.96109327171761	7.04833081115187	7.91504911073308	7.36869943848463	8.67653290359542	9.0659196121591	7.6947240243032	7.35095417488692	7.80074683639802	6.21706277286287	7.76577526230672	7.63240178751713
HECTD3	6.89651262611435	7.15381775050544	6.47683764258399	7.10624098962567	6.75741395008274	6.75869060695322	7.15632952974064	6.91536289550397	6.95489749842069	6.4735335009697	6.95422873944744	6.72197195648507	7.29717926995395	7.0538666278787	6.44943533752596	6.32982842967513	6.68094364506434	6.90699489566493	6.8920413924612	6.99941615406653	7.7849835291089	7.08851224712429	6.52591920196596	6.30076429040205	7.09934021703482	6.7697887040492	7.29211067115344	6.83627520896558	6.63640620921534	6.69851214222135	6.85178026522926	6.43758477206909	7.60766599491451	6.98468666937731	7.28831191623706	6.85700337461664	7.04172185984879	7.05262655359246	7.29919685491936	6.95406284146481	6.8071844368143	7.30855210921175	6.50659786577041	7.02908833558643	6.761313704065	6.57067687776332	6.79888461747591	6.48463503367044	6.82878479651131	6.59350547198527	6.46325379663011	7.17099282360224	6.77137603816054	6.41697765698152	6.98794296943114	6.67837645020981	6.83627520896558	7.03995722322603	6.51767805174553	7.01542702599991	6.83826063147131	6.75252997756178	6.33092915619708
HECTD4	8.05690386120351	8.91057462918991	9.74697003579163	8.24265794217229	8.28729080693906	8.34938624688636	8.62343786355768	7.67280179875282	9.25699034106454	7.41044916646668	7.97808174083049	10.3396216071663	8.16164967925947	9.31147941134657	8.15873860822863	8.79421766868566	8.18813472870242	8.12233682300013	7.92469584483047	7.66877319737792	8.19199920919132	8.19352534074122	9.33364730452571	8.36822742640116	9.80251983990327	8.08626769464358	8.21250038486777	8.07697323851338	8.56051146448076	7.77800349549766	8.54231694231817	8.09783465046409	8.3719624483671	7.81251806361893	8.77945639909586	8.12487933754251	7.41070920807988	9.06787001378625	8.18503734266918	8.27904644425632	9.32754419796076	8.92218107556603	8.22446058454092	8.69015457910662	8.12635024125375	8.49983695246387	8.60980395224253	8.1739899930122	8.00240512099968	8.2773003671708	8.35628488458912	8.37611939343968	8.45061836494214	9.5734441283371	8.713320246089	8.39605439147235	8.41521177401432	7.69967952463729	8.84572632265758	8.37457976708188	8.58110919090951	8.20816534819176	8.71151313829109
HECW1	6.86024495673064	6.36679998360012	5.79800643062776	6.45394045915317	6.26660691913871	6.36135234283511	6.56006067844197	6.76500521928264	5.84115775037152	6.74994235579326	6.73807053001927	6.10894226151583	6.66741656182969	6.30253759570178	6.48969800994853	6.32523332232321	6.91211922584976	6.86563391735892	6.83620210785458	6.61165293065626	6.74155062380003	7.02213555958108	6.18458083217029	6.62234255685826	5.99810144068791	6.29425406314641	6.71830043147772	6.65041559300985	6.19712608393865	6.64987450134329	6.5774959230489	6.79276986424306	6.46334520436525	6.57830048035343	6.65041559300985	6.67001806095032	7.19041201513158	5.98249708829076	7.0249437042657	6.90198833859916	6.03796698287499	6.54824266443833	6.90730498619102	6.261816481371	6.95504301090857	6.69812969810956	6.19390299718023	6.60636788809949	6.77326241958405	6.82245149309796	6.53062069591115	6.24770939493961	6.64431334612917	6.11969828697622	6.37996220706747	6.77603024384764	6.71708575467872	6.61008046902052	6.53921766330835	6.51832112741856	6.57289811114481	6.59136669966744	6.6161135827976
HECW1-IT1	3.24317779224049	3.15591902729395	3.35017424307141	3.21978498406565	3.20546983694406	3.19052561967017	3.14455513773006	3.16559953597535	3.10380857781378	3.40492031222439	3.21603775243299	3.02980792028144	3.01361352440276	2.86221875885638	3.19143925580346	3.03422197496591	3.07980514818202	3.19307311391792	3.26130503564411	3.24990965525884	3.22648186798055	3.2385158884483	3.06267534907069	3.18006231026059	3.15997128483455	3.11031814830438	3.1082930068013	3.40915268865639	3.33489203923738	3.24132047092618	3.31254391093595	3.17093810622789	3.1271829598719	3.12479062752641	3.12335774357797	3.30583611230982	3.32578404169529	3.33068957971234	3.22531640424689	3.15930115827409	2.92199290464612	3.43786046592086	3.2467635444285	3.08030430572159	3.14461668579784	3.20212720146192	2.93344738587074	3.27267117573328	3.11840983548042	3.14849507155456	3.32428125084795	3.34623220352776	3.18255049825934	3.02689683528154	3.26909316843139	3.38618378872774	3.28157084583538	3.32104209513363	3.16742658936263	3.19143925580346	3.27179043053151	3.36911612635812	3.19032099890703
HECW2	5.17118754607065	4.81495515502902	4.58017428613226	7.24914854225747	4.57389751061566	6.00005604232259	5.83664543005879	5.09574724532905	4.87212333127317	7.12151111574697	5.15043783933682	5.2528372797927	6.4602660943724	6.67901624579566	4.73367877903749	6.2527615804509	5.50966028060776	5.21556237489868	5.27082642391474	5.72373049176853	6.40559871783786	4.92507833889534	5.16329059255896	6.09873330452137	5.16133511957308	5.60267763323145	5.55093868147454	5.31681810505083	6.06302580990689	5.44803995974971	4.73149936620152	5.75230759020889	5.39944866706016	4.92722413341532	6.07833821149461	4.82688472518993	5.94788605964784	6.28536583867252	5.61596842052146	5.09552826144988	4.6643297081276	5.71476765804519	4.87372668500655	5.11474496502583	5.23730975293379	4.75253645651388	5.53954742412319	5.44224996354519	5.60433632200647	5.28198437444168	5.04702589710739	5.79613058184489	5.30249813865435	5.28155615922462	6.81654020302206	5.07945207000994	5.31681810505083	5.34595277342242	4.91665412594767	4.51655661321376	4.76813313819632	4.93931999376441	5.12635806616781
HEG1	6.68621413974742	7.80427023397313	12.8071415905965	10.744883791119	9.92890274106441	9.23928903135008	7.84176285314087	8.05357786851071	13.3732634421906	10.5240030662194	7.4771273621185	12.0511415326968	10.7703402169855	11.256938249432	9.63012679527929	10.4437673479262	8.176342109189	7.57589108398068	8.89879852499412	9.01351076004311	9.4472339335581	8.53690036503062	12.771015162488	9.14162135269284	12.9694895497201	9.68860719184205	8.64901284863747	9.72193622455826	9.16184925690264	7.95168795284533	9.49561264678841	9.43444288203356	9.67093210243231	8.0380678076345	8.60220448148311	8.81174172614396	7.71665598444818	10.0517227176249	8.90410422876538	7.78580809862614	13.3564014418282	7.52188628880164	11.2814123581014	9.69132419204453	7.57397253102284	10.6374307399777	11.6691638480801	7.65524490868373	7.8386895745094	7.32555533741892	8.97374587302183	9.0226918441127	7.82299905158134	10.4760366745033	8.52554891328862	9.80506637528011	8.69516114681483	7.93589173451041	8.76262000977757	11.2248394036577	8.09105026788315	8.65434385520119	7.70020395770225
HEIH	7.2251232994253	7.69995074751328	8.43725451556329	7.55997589299499	8.28880474622459	7.12784427574739	7.73074302291424	8.00874757871911	8.45595876359272	7.76311503324105	7.58583375030637	9.65453428419811	8.33522582128196	8.72141754000386	7.03627796400912	7.54362282386366	7.40945106039728	7.63781616278405	6.98625508696068	7.70553702732148	7.19361779253361	8.04894615847503	8.41543050786925	7.32073656131653	8.66422784633387	7.14863013635435	7.66801446944683	7.5145772882555	8.48316772070116	7.76848459371839	7.70555756610106	8.36568999065471	7.64507853317038	7.36701633726876	8.02953580280703	8.06897001435185	7.7967890105576	7.91481129894723	7.75479334511973	7.57047737901186	8.81043430359467	7.47442815803731	8.34947837106853	9.00842234181966	7.54552946434936	8.27694357615016	7.18479502058696	8.37908268648794	7.80774628172544	7.93319587423103	7.76848459371839	7.84536214982269	7.38190389852379	7.85869240859682	8.89318906158633	7.74979523535866	7.92756888512862	7.27431796240494	7.34255571321903	7.53279168573163	7.02814472364673	7.94268752553447	7.51437779963355
HELB	6.60045827168925	6.18217892248829	5.53895711737451	5.8732160097911	6.23239429525576	6.02821059155775	5.98341524377621	6.42443099072269	5.36672043516838	5.89585688701676	5.9666006364474	5.63647270026352	5.83062870005252	5.54509050010802	6.54753825158167	5.56060504965809	6.06844233481543	6.49244861177053	6.56794529573679	6.60228539289873	6.66655703585511	6.46547642552686	5.55243986677802	5.75216229613394	5.53211969332965	6.3065634043091	6.24588301941469	6.57392594391354	5.93504013895361	6.68653747318344	6.21639027888363	5.44966622010121	6.06622927843567	6.5019456145796	5.50802016000661	6.38317064718805	6.21999566944039	5.8577947318894	6.29542759741109	6.06622927843567	5.53253115464758	6.21337014536825	5.89308587950322	5.55036020006822	6.16801926738762	6.02641566401357	5.42261038356702	5.90239794796621	6.43365080253917	5.79394909880325	6.22053496535414	6.17975623445426	6.145107191626	5.12571222026435	5.77643198951968	5.97319088931646	6.07978871882317	6.61942870382656	5.6964944513168	6.35140985211933	6.21444691820821	6.55927580770008	5.95547050846181
HELLS	7.48903349518702	6.56468080676299	7.88323978130261	8.96899000136881	5.9486252823877	6.98015984798019	7.59617801178808	6.57084541698523	7.4104899851266	7.49864783442631	8.02627317549978	6.86018846808818	7.70797293587313	7.78012203182988	7.76162786048435	9.54981975871462	7.51397322762982	7.55270560934417	7.61221740368351	8.71766689452238	7.61638222419518	6.1426370015566	6.96200549958072	8.97843798658196	8.08014669858245	6.9581587624425	7.49754370586461	8.18069440157575	8.30050573380073	6.84842012363734	6.84424974566027	7.06519427297691	8.45603033859391	7.3669963929715	6.39791105162129	8.39372789833023	6.32339335927307	8.60560295531294	7.6784585983752	7.03016554306426	7.05068151994441	8.04572656270608	6.39181094695759	8.17892929276036	8.76146463029662	5.81079631971562	7.30511413566649	7.6407451769241	7.57617768876669	7.17459672204873	7.80068017509406	6.92156446557313	7.48903349518702	8.49377369513468	7.37763868111836	8.4130820697208	8.22744753725818	7.27771828745813	7.61914166209515	5.91986239199302	7.47004339997635	7.95993635965531	8.67241741468946
HELQ	7.21953056685907	6.91853523327569	7.24284849371928	6.53698735650912	7.24933808951074	6.93323763032875	6.92419503682477	7.77609994077689	7.51232555603437	6.92077620250277	7.20291812888748	7.6162940115367	7.05450145132512	7.21135128010536	7.67192721409384	7.29722626991321	6.85019882147196	7.71692332537528	7.05288523660879	6.92302738591487	7.03820787206673	7.1600598604412	7.86215748537374	6.22487545943977	8.42975580656658	7.06891820115341	6.98544498170173	7.05165122237815	6.8753453646182	7.55166350820801	7.64058813379921	6.78524171834779	6.81994524025305	6.35554012225987	7.20416104687208	6.98814753959086	7.19420346485668	6.99344793193902	7.01507002931013	6.5970549775849	7.97885649944514	6.97297604832753	7.21422415408025	7.01706409793288	6.82750269634155	7.94007898617163	6.80875996883296	6.99701219909565	7.20115919941162	6.45572899070041	6.96696555796425	7.04929224372861	7.16291931769525	6.80114907342594	7.33075454688934	7.55870030096996	7.24311937212628	7.64236421758063	6.86012360319402	7.81062182088706	6.6712845061454	7.42412012216474	6.84164977406555
HELZ	7.49152029726759	7.76868784469413	9.20307035422186	8.01038243793942	7.7993442043117	7.3345902350117	7.42478065799843	7.75614419880094	9.68047492070806	7.74414639616065	7.76161825963456	9.19761259349494	8.56044904451949	8.55052616385029	8.05236230717641	8.86377598431957	7.96585361223975	7.55164525271115	7.7379677885573	7.95364737489581	7.82330240731877	7.63033554146662	9.15432264746884	8.02262066943354	9.51093866492089	7.87550768383646	7.40761965395769	7.05546244867417	8.34064459492927	7.4431784983255	7.70907119540706	8.54737836657351	8.62325379142088	7.51076418341712	8.76754725071904	7.59915619150604	7.46723511045863	8.16493447422851	7.70448645154231	7.53705085906541	9.43378308551999	7.70446529010235	7.71319011436549	7.21024253127454	6.92674696831741	7.52800513750178	9.3816663221637	7.53704188022641	7.45438486157592	7.36446941907047	7.46634550717684	7.43679819160553	7.50134546517279	7.80997369530908	8.39761854145434	7.53231943886545	8.34519614626909	7.41757938023711	8.00951536700059	7.97030448450591	7.61774704764298	7.89881971480082	8.35245917923741
HELZ2	7.82894302102322	7.43550040853145	7.51480830453727	7.36740737181733	6.61264227908464	8.0661939918341	7.36501275859525	7.39551080687935	7.22882406463375	7.2222277430963	7.05031085474209	7.11181619188864	7.4886694097875	7.72100838365636	7.46869600171778	7.81927537917083	7.65676159953419	7.45732990084114	7.81570011470074	7.49227173866426	7.89080292303846	7.53714430690991	7.14552996914748	7.24108378450052	7.34423445243574	6.97236555907536	7.3013219598928	6.94034362622821	7.64917943846714	7.75675013219848	7.1702121237293	7.00796972838834	8.42508894516005	7.95274968017828	8.00409408605037	7.70044791005905	7.50579756875312	8.58595358438239	7.43196300949614	7.80549541481675	6.80299856659306	7.7864097833392	7.9698041100601	8.00388900872164	7.53949458432347	7.3021639388401	8.18622077572286	7.16403429134934	7.21098356316723	7.52871467250594	7.40729876916377	8.80717724911021	7.19434519297218	8.14524731171741	8.09584563766034	7.01320074907696	7.12870816998755	7.14163830113045	7.49961491656616	7.1293393032126	8.49036766337069	6.90536803986473	6.77537145484173
HEMGN	4.43688863802211	4.30874463677836	3.50560101688452	3.99463451767988	4.33165800902886	4.59379598107449	4.02431069181067	4.2630857654364	3.95924757938541	4.31808755043907	4.03222530014457	3.91158796314966	3.96248903105885	3.50602296777181	4.13103963651287	4.05549648774873	3.91848347198176	4.4358468552754	4.77995668720658	4.63176680015494	4.37739977602923	4.5630833891919	4.64333855771374	4.29118369677094	3.86184427658799	4.52501988073382	4.62336510817234	4.44748018703881	4.12227787771386	4.64928718319913	4.34064416195362	4.16489390170382	4.15824321276134	4.19754516580689	3.98611007311608	4.82824851061695	4.87042087037354	4.15941959060235	4.55023090755675	4.59203303224579	4.4896155112398	4.41146165902707	4.37419835621035	4.03304118802463	4.38576589192447	4.17632780173341	4.0068839941557	4.31680309188108	4.66509731845559	4.01530611119703	4.18556606833802	4.21378781406212	4.16919363000039	3.85480091049814	3.67443290847196	4.18382975556247	3.96330947514063	4.35080399655596	4.35712564143753	4.23840107490203	4.42302619407318	4.0377565075067	4.14719882569309
HEMK1	7.34914194000474	7.60572434874943	8.50228556499082	7.38812282842362	7.22876333220092	7.052331988894	7.00368270573199	7.46848295012849	8.15725357438267	7.19301587629272	7.43706401382692	8.8484678765446	8.84813524158361	8.3143658340435	7.74818413757973	8.42801740784376	8.01937405031351	7.33366036539925	6.937335380122	6.88605223241094	7.8128605639101	7.76817421845187	7.89680899066109	7.38876893543493	8.01447363255779	7.30598893880238	7.45947789425495	7.91787215314467	8.68108066709568	7.5349048763762	7.33636386600114	8.43451735246158	8.55281580658392	7.38015715893356	8.68611675795453	7.51852190335816	7.37844298555926	7.50367016246514	7.35532196478311	7.65656670720792	8.18781456366138	7.23195747892088	8.38188333935718	8.01443238756224	7.51697806260731	7.62666488964588	9.40795068270012	7.69692782634797	7.52306495566669	8.92557194035723	8.13873448214853	7.88333529031795	7.70074268342225	8.55880214688905	9.13253852783078	7.82868322452156	7.96803815776983	7.02695772720791	7.77448066051704	7.22470819309167	6.94340096506844	8.16269305271744	7.3914993637524
HENMT1	6.92683676945319	7.54434376700455	7.48985398674836	7.55785676240176	7.12155147978144	7.7108502083197	8.6432879494241	8.82749941651929	7.7987690871985	6.68714722920052	9.21871689433105	7.24589254357191	9.54742579826114	9.56901048259786	7.91690417125881	8.37840556703594	8.53293219761528	6.97325078520243	8.26734549080639	6.79596410367724	8.08279861646053	6.96722080584947	7.55715646581803	8.63970590524523	7.57219385459606	8.10381497786903	7.45043543370549	7.69338749350127	10.0360753430499	7.21765707905117	6.89728792443926	6.54829589582718	9.56955960548813	8.3843719332358	8.23978633500877	8.41869004143556	8.27083546411517	8.08374577954018	7.94955890387908	8.02027939728706	7.83088517378354	8.45655707823101	7.65870200495522	7.96760219523883	7.86291465001058	7.491071585629	7.74411719459881	8.86790249207156	8.67955176817471	8.34803693357678	6.26629035555819	7.82514171245138	8.974914572684	8.35434906947041	9.73240495092793	8.78997976622598	7.95466396100737	7.92182955530544	6.28556724110011	6.92488106591192	7.75853415315206	6.77275631094803	8.07396028383477
HEPACAM2	3.09776745601135	3.17959195961263	2.84312227954851	2.79610486576913	3.03006227179812	3.01841852430467	3.14681610554995	3.03676334662136	2.77540819589415	3.05553788059213	3.08917054471318	2.89634366777858	2.80932440425904	2.92970644841552	3.17943128856621	2.83390516810403	3.00699972505269	3.29325215768839	3.18029206352439	3.05038963122867	3.06656384591274	3.28692105743354	3.0583460442708	2.92514102697949	3.33942560447382	3.10089891899522	3.09290633968788	3.04401915812123	3.20699707068979	3.46427615494737	2.87838652766221	2.90569967285174	2.85353177342399	3.11076157112615	3.08918618896319	3.23032240277739	3.39047796572522	2.96377449189495	3.29181805743644	2.99791748923332	3.14195925776067	3.00620645715567	3.12785342317559	2.84981275601464	3.1434548607963	3.04976416628887	2.88851233820546	3.12005791097775	3.13393162619461	2.91203649112029	2.83368007309217	3.27428019445416	2.99694509988935	3.03006227179812	2.96895212544728	2.90166346732117	2.98713757741579	3.12160769488588	3.04401915812123	2.93164174843117	2.98220998227359	2.97781545584293	3.02730313305551
HEPH	4.41395767071623	5.12807696485383	7.65790206178573	6.77688919938861	5.64298661681992	8.41623055747626	4.36903109456977	5.08627847211306	7.0439640664556	4.3733437019439	4.99115652094891	8.83346012379866	6.69302594925479	8.88834987524708	6.01165233891644	5.80586629420934	4.55201652188255	5.13159956846716	6.18083584473945	6.74275183483228	5.59433255552053	4.80524921076614	6.05728388436808	6.47996547902632	8.48873406652153	7.75980810308686	5.68032854375812	5.78559323742567	7.29713221312631	6.04299037297046	6.77572077132895	5.74377680531113	6.29666881782642	4.99959006411605	5.02457917216071	5.67676391725714	5.07467154255836	7.25463275560498	4.83180874917463	5.31373511772961	5.58841262598769	4.81930064326631	8.33581694770348	4.57538735951204	4.94076024842401	7.92477652146196	8.32051654315375	5.86039455204665	5.16440116168984	5.00184427135802	4.63869387857205	6.51469119686221	4.70781396346669	5.67173685316641	5.63173117134967	4.60134381993584	5.0702438541281	4.62122618528704	4.92403125638697	6.37876382598882	4.42169991981834	4.65002629324674	4.98767168650602
HERC1	8.5332286049894	8.11463787088972	9.75901496364433	8.21253373196253	8.68828560002288	8.21973456287427	8.12216688578642	8.19048490700538	9.31672129972963	8.21738912502308	8.73015825997678	9.6457366907703	8.41538700640776	9.33717548214889	8.22888318581565	9.20864510135408	7.96844068567992	7.9573403793417	7.51135079019724	7.51485373829127	8.06277945355744	8.13449630286197	10.012976748254	7.99945054440609	10.2902039868019	8.20843028061432	7.1821378245308	7.75494930299553	9.06517845030564	7.6099487260163	8.18037165449181	8.47819120699384	8.77004089050426	7.96086160286048	8.92412931556517	8.08169784418703	8.16559878918775	8.50928528867067	8.10826380248665	7.97573165688059	10.1508635661127	7.65774193106556	8.62503409517181	8.84281766288047	7.09566653203011	8.73070053824605	10.3851695715611	7.33515761878558	7.8407832533155	9.42277758419431	7.86995264429005	7.60070296363614	7.89857297259113	8.900610070856	8.43413458035086	7.60703715253157	6.19779533453447	7.10567730953239	8.06266116518617	8.42184526786073	8.38537400195171	8.64542516839907	8.30471229753377
HERC2	7.73392827442536	7.96356834164949	9.99553967600606	8.6418142916509	7.88237813349735	7.82643335387112	8.83365092315423	6.6429249447972	9.24750150173714	7.95537736776453	7.57433132596829	9.37729022475528	8.3751902687514	8.86167079800114	8.31127234114312	9.02307902646422	7.81602602108718	7.94992939903335	7.20081827360007	7.19168342397935	7.67528888886805	8.43633067936585	8.7003678410984	9.51570288992276	9.5333463935794	7.73448205523212	7.71018967234087	7.67934517356877	8.6766408442484	6.93556522963905	7.54371317710919	8.28798123118328	9.11528558696284	7.81904692571012	8.90760855159127	7.69486256523502	7.25609419901011	9.27518432830749	7.96659551641779	7.76168559962994	9.25450170409711	8.06126707951292	7.89854880725066	9.47809400062026	8.00659179224296	7.98812500181083	9.27122408484779	7.22937681718003	7.84855923280658	7.60684390352543	8.11031558278237	7.49970149184146	7.4046830690025	8.84936974621556	8.79735728029333	8.28378640935122	8.40312129544414	6.38264402223234	8.41398917133511	8.00453005549477	7.71628911664426	8.29495917303732	8.33065188393845
HERC2P7	5.37237655882721	5.1144033046198	4.71026426438465	5.07166307262951	4.96985947070444	5.25147830369719	5.02133602149897	5.1280650690533	4.72071801428208	5.13159956846716	5.13159956846716	5.28044319774828	4.77347439711601	4.82879473087913	5.16457953757513	4.66710818027111	5.1965377119252	5.13159956846716	5.32642569936246	5.10450116409533	5.20332852567009	5.14215413730088	4.86090640162922	5.34532536084901	4.59537857326916	5.44509973203346	5.43651384664236	5.55848143647373	4.6273177887451	5.14855678960298	4.98205300627105	5.29956597517704	4.79139164957755	5.0828780889692	4.71752200476249	5.20917938725889	5.40090397073764	4.70490558313249	5.57787062267965	5.13159956846716	5.09712396795052	4.94947648235132	5.58286124179948	4.51211602250534	5.41922339460183	5.23740661770072	5.05836860485074	5.26903996046852	5.18968421888822	5.17880302551381	5.13053944919307	5.36625662181232	4.91112489017916	4.69810350670979	4.8566149885522	5.36750237522524	5.28271670671517	5.01011855441975	5.51192807591546	4.96112656694698	5.1780467608457	5.48909505713052	5.00480723914779
HERC4	8.58599166933263	8.52761972571293	9.43277832713848	8.77767702094702	8.34260581341157	8.98191296669036	9.09026429471152	7.8965329928873	9.54791127532646	8.55412021165368	8.75312992985358	8.63134251164836	10.3699801284056	9.16004627624883	9.27356838093663	10.6109730843756	8.65874486688237	7.67786876371197	7.97449278092357	7.89080720180901	8.61275636490715	8.199605511749	8.7138005566206	9.16808126839028	9.56321140770877	8.25900362063405	8.51993939615371	8.01816873685808	9.98043365568108	7.62606329179351	7.59868764509812	9.08795319427183	9.16991055025434	8.73739626879794	9.59277910599461	8.06479482961387	7.36101895742767	9.98726212771506	8.07471733173497	8.65513932774794	9.4877207339713	8.23599174954308	8.94569206541625	9.36466475495327	8.00659179224296	7.68854516933437	9.74352166698432	7.67049987635654	8.67796860270457	9.30803888057521	8.11034094242428	8.54573039337015	8.23501137130525	8.85029024025041	10.0663424935303	8.45977213278863	8.89761308904493	8.64645894900429	8.91576934777595	8.13300501589062	8.53771938614353	8.96701936824931	7.9942492754586
HERC5	8.54245092576259	7.46673420700058	9.63770774376642	7.8962504669834	8.87015937721886	9.02787786548561	7.46344117400906	7.96947640618011	10.0029375064579	10.1372073346098	7.03706775944207	10.7160459080529	6.6694527764752	9.89173002812552	9.66435513241342	7.31795060936287	8.25357862845955	8.26844880766603	8.75199602745672	6.37651273844404	10.5329857546888	7.50096458005412	9.46513286471214	7.42905918604541	10.0269812525853	7.43062158338361	7.62829763888215	6.8299270005984	9.50860907561299	8.13117366477653	8.36244819529718	6.07052764650537	10.1223397981265	8.48220257010567	8.07790414014351	7.63041000188061	6.50175275467354	10.9213442637459	6.95564762701036	6.53000004772668	9.883117928756	7.99938993579899	9.94434856208095	7.16742026710646	7.69443352005361	8.92227481621707	9.32142201672851	7.0150100809477	8.20166991467281	9.32823449714446	6.62401514351081	10.3501758640354	6.95206757713502	7.9807161561353	8.60972817800772	8.3615509693715	7.13545668569289	7.37857761526949	7.60039211747271	9.22066080647211	8.19677647641667	5.11795018861777	6.26469542909951
HERC6	8.91523000123405	7.55834562426861	9.00628706440264	7.06834308480645	7.78949315037946	8.86967004172896	7.10990534077636	7.56772765430969	9.05957291451378	9.1445867765338	6.69132282819251	9.42689232775218	6.57604304725505	9.76022254086367	8.91544850955908	6.52152372938119	7.85351421417361	7.78949315037946	7.81647798466851	5.88255553006387	9.17749895473135	7.8482467968064	8.92050337049871	7.55987300795787	9.24145157135328	6.90801042812196	7.81415184179582	7.1135456327202	9.070189507487	7.71130595745093	7.69805211545957	6.57867258363088	9.84455909021776	8.01551006488399	9.12524021395974	7.01260006443739	5.87775171058436	9.98838995029284	7.36786680643359	6.89190263987897	8.89231030033211	7.04348784181033	9.16342820974935	8.01688574198137	6.68386330723676	8.48223773412294	8.35620905801642	6.44474901912154	7.18683550868431	8.91475180710741	6.90984504992644	10.2246959166986	6.53933035606807	8.49812025468376	8.62853862757001	6.87297170397846	7.55677486215506	6.93213425512587	7.44944732630756	8.08739175557715	7.79752948461088	7.21748358960954	5.99693351729802
HERPUD1	8.74492644626415	9.54204599624993	11.8152781679708	10.0734723502249	9.98325058220846	9.83765613053055	10.2695731489117	9.4234614111638	11.4802481397748	10.7926981077193	9.8546330710669	11.571221876442	11.2016480872575	11.2591343663576	9.46968536561672	12.105806623745	9.68437810619735	9.40633959815477	9.14729019844689	8.78565275228229	9.60907996265016	8.96957843606682	11.3161649677285	9.71886875945187	11.5797907013317	10.078780880238	9.11849149154303	8.87572490006716	11.4313773635095	8.69309189430371	9.55167274658686	9.66875079707245	10.4689702734422	8.75502192289711	11.8265840022236	9.55362015407042	8.94732581286819	10.4220031680898	9.46679806351569	10.0780413691034	11.6700008694322	8.66932526610307	10.7093212567493	11.035041235504	9.70962308674424	10.4861659002361	10.3390195886173	9.40900673715876	9.89402552316277	9.85610233234344	9.42033174795396	9.14980024187009	9.83765613053055	11.3917171475732	10.9264791167286	8.04701405426065	9.03421034624341	9.51021234945228	10.3383801743187	9.74615545565713	10.3177695268451	9.14374368804747	9.34447328939055
HERPUD2	9.22753838873004	9.33318852121679	10.7388247929933	9.30059907997445	9.57490459524394	9.43474442855518	9.10299187337322	9.10133495664719	10.6039307126134	9.10949934017639	9.24947442211226	10.7647040411984	9.54427017935803	10.3974006016891	9.44264269780671	10.9120496464926	9.53489234448287	8.97318222326614	8.3241581801362	8.43170378915297	8.59529544980947	8.69957077098856	10.8916713615318	10.0338050892391	11.3073608971868	8.9944214580202	9.11009752775649	8.62702521835868	10.1404484903453	9.17863951121047	9.07013622930462	10.0005766584762	10.1434393320793	9.44604038057004	10.8554060875215	9.51191860805381	9.30025451680639	10.0123513053027	9.31880670895948	10.053195991668	11.5008688018566	9.55281724607817	9.42919396544065	10.1010418466371	9.19516630869647	9.76507843228489	9.71357209195887	8.96416278604194	9.14487237013424	8.19253740625426	9.41054832997007	9.2058904911644	9.5003244230787	10.491774576446	10.4212740399796	8.93164948035769	10.2136272224134	9.34685138023155	9.94289590030377	9.41396768151142	8.97625312570247	9.26458783029373	8.89993550747595
HES1	7.2219691640432	7.7651888314435	8.15373979663003	6.88522376586219	6.54583010818645	7.62286580966607	6.76063191353117	7.59244027903482	6.92409964668005	6.36767532325285	6.89127825619305	7.08194685464858	8.62762703510172	8.40866527152669	7.02114277718035	10.433323469816	8.14293225964396	6.2282424927849	7.20868317228918	6.88703816381058	6.90781993225615	6.86563391735892	6.94688127353062	7.07641513249364	7.79283193438464	7.53630849825451	7.80855884348138	7.20546299716972	8.72450194742059	7.02078742801092	7.5422101352233	7.31883397981226	8.83052067793437	6.77846485282726	8.80036685863164	7.08834724638875	6.43314781806238	8.4010651201722	7.05100842965998	8.16593366580753	5.63221679973969	7.62574323923623	7.35403196248983	7.19463790761329	8.36149311994342	7.30598698174309	8.14732725896127	7.87045239728738	6.34496185444804	7.76519078488995	8.29881125431549	7.17157291238748	6.25567290655044	8.4362395059872	9.20863534208787	8.808203284302	6.89921146324198	6.63737845369136	7.15539577882311	8.24593411796707	7.08392855278172	6.44795916425938	6.79988767542659
HES2	7.93272050943307	7.04785452498041	6.4140257392343	6.6701431166925	6.46594433527712	6.75137797229417	7.11279114819455	6.77337726855447	6.58591935742954	6.72154889758908	7.29526279740105	6.58568542663934	7.74364838947534	6.37730473826575	6.50179655083335	7.21006882214088	7.89202895057532	6.84007624749444	6.31139052858362	6.63564348258935	6.86656958004379	6.52506506766683	6.77023841577671	6.88821131460475	6.4328640651004	6.57896354234306	7.34067941828161	6.66436399123946	7.96063547860812	6.30714734553927	6.41097811485128	6.83851485733179	6.9805980343224	6.53241702043745	7.38991625951097	6.42443570215966	6.74042290704619	6.43694931707489	6.8697160992744	7.27315367329186	6.79998083259711	7.60933600052503	6.72718845981736	6.96461052098353	7.29277279332589	6.65560887651834	7.51621896356988	6.8658095493038	6.74601999999043	7.34482772272311	7.33532496524713	6.44082807818478	6.85907455347789	7.28832825056285	8.04677192513229	6.75307334916443	6.81702160131057	7.14943777909524	6.51848971993009	6.50563067986968	6.53496042569026	6.60331016600177	6.71944747680682
HES4	6.19173327023866	6.40865139429791	4.9094689164931	5.43995492334234	5.36902793277842	6.11254617279861	5.01586335484979	6.12435042225356	4.85464363384166	5.98489251871319	5.20340436390435	5.34583253842906	5.86108537899825	5.8346073652037	5.06292922244154	7.03782139601194	5.36586012505796	5.70412103678621	5.94909756312892	5.95807564463735	5.63973812943371	5.47286899275208	4.56127793158752	5.53685063351781	4.45442460559765	5.49000004656759	6.80863019251472	5.36943717682563	6.93124718757968	6.42560700251171	5.14394826825727	6.58585672309707	6.01443434132378	5.2964235561758	7.49856225806701	5.38439552797014	5.4934763702072	7.28758176073884	5.51735922429314	5.78995593321293	4.85365718711079	5.51456649313541	6.17888947197133	6.22425617917139	5.85175999539088	5.46833728156822	6.14579302781047	6.22507115866653	5.61106818371511	5.88676719177596	5.35198518769807	6.04459991449843	5.96143036182523	6.47053627265393	5.39742739727329	5.66791644453198	5.13450832140037	5.64301061190761	5.52343472009506	5.27865809055467	6.11819707288888	5.3529864660855	5.2556115997085
HES5	4.78977993546729	4.57976238413605	3.96373134427419	4.3364937287025	4.14920479006425	4.45251882729519	4.25883063641943	4.53066475175949	4.10965610400339	4.32378299944152	4.31119503367997	4.09292611476604	4.31635216459192	4.14278382462335	4.23929941401732	4.50824202543243	4.48334764615878	4.49976557367713	4.24061394504738	4.32208640916647	4.35825556887414	4.3646395358358	4.43841941373205	3.90995024816706	4.32208640916647	4.53765217080807	4.22121683516219	4.63769248714825	4.45771504606395	4.38323226323714	4.50812410383105	4.02142723657974	4.34714124135347	4.49643037857893	4.67938747714783	4.4588359488297	4.60503986647145	4.61874143080823	4.55273047215298	4.1525784393283	3.80142758892689	4.54181738276331	4.19861768629479	4.1732815754245	4.31532819778259	4.32659528324783	4.70799100787557	4.32156084357112	4.39390798973547	4.15802933721514	4.35681014212361	4.37737755456084	4.25767730568132	4.37328801060202	4.40304349054351	4.22439828823938	4.01943926389378	4.38680012549171	4.05034226253502	4.41258949577416	4.31297571198052	4.41851467035097	4.09038449282817
HES6	7.71546893626263	7.82397347799928	6.75100701848182	6.62496812128373	6.85406358770792	7.4098389411591	8.52006486039092	7.70623199740441	6.58513690859236	7.64829865598507	7.81491192862375	6.8783417151245	8.98039043510099	7.01651835296063	7.39470767456483	8.85431723381438	7.53275055844213	6.85757160348257	7.50752831907029	7.95813856555062	6.57457670791981	6.66104881574609	7.29226447970441	7.76090300457881	6.46212647279533	6.69560112797233	7.2084126887327	7.78995960805043	9.39313023511922	7.74849730788808	6.67110366848347	7.90351346497716	8.44533743749707	7.58610051832038	8.81020737100567	8.1964877330048	7.47326878308259	7.6565301871301	7.4271775286284	8.12828780130657	6.74901638176875	8.35514018005363	8.40238910280388	7.65938062024429	7.8614044698807	7.09860778130404	8.51587869452381	8.06346073952886	7.27296356785831	8.53568637698484	8.0591439166722	7.3417136114099	8.54944219460063	9.99995211427879	7.60153757224847	8.39998882623757	7.56513034554823	7.46134993165851	7.76279306585946	6.73824174696888	7.94586095723208	6.69441350878595	7.96610857755534
HES7	6.3233368277865	6.53106877843257	6.18305268847395	6.15350584201282	6.14303153419023	6.4471549600141	6.15643533398328	6.2862025659898	6.09211401200616	6.37936931433672	6.29087382011668	6.35157811530551	6.96782770020164	6.30316662888926	6.39146575464887	6.46254309985327	6.58538339986587	6.21420136517676	6.18888573303642	6.29411022611087	6.43009084668651	6.2428382343444	6.18618448559063	6.11837559126102	5.76533164794056	6.23710304631119	6.1871757890604	6.487721159499	6.40927369588554	6.86396200659097	6.27854521227074	6.54211797565184	6.71091677396705	6.4568903779146	6.07282284512031	6.35714853813649	6.42769275896562	6.47002709189582	6.61915711957289	6.21060615323832	5.63604707170908	6.23922223272385	6.35293869371966	6.45769522994851	6.41849216782683	6.84217852410467	6.38658439390338	6.66121555351504	6.57144814507719	6.33035695892265	6.52622774816686	5.97538426719275	6.43118569344316	6.47447677873412	6.52254717744017	6.59416414821506	6.43610016928504	6.37320499952754	6.46402446692634	6.17166843731039	6.2376210851923	6.706911233981	6.31712676584067
HESX1	5.98740326877853	5.96263246979115	5.52881387389982	5.78606832963029	5.95291420039619	5.90580928318593	5.83749457022433	5.96728177264681	5.5994193154345	5.56170066774096	6.08796894917918	5.25626859704495	5.93436142910634	5.85975978675632	6.35422198044249	5.99908809984576	5.81466207886086	5.87916468888818	5.97717045094348	6.14740554891401	5.82502695291062	6.15896570410436	5.62666736501926	5.77310687558644	5.89203342268212	5.7200219704312	6.25788362201637	6.03194364456464	5.86905677214527	5.96468463839083	5.79050554983869	5.61041584145306	5.76262594678193	5.91193960878718	6.1386788066953	5.64356097065039	6.28752927161506	5.71984119742642	5.93443937320639	5.87976085168052	5.5986143182574	5.78063371493535	5.7501703809391	5.46838431757001	5.82818182306362	5.58795228922058	5.68975320106233	5.70207962852548	6.01900876398677	6.35290955671987	5.97237519982024	6.15307089460663	5.90069987062398	6.17648103556498	5.61941595162548	5.82340967885609	5.75158603363995	5.95437338643568	5.32562611352799	5.85283635409711	5.85975978675632	5.78137091715844	5.74765191253819
HEXA	8.99010242727105	8.72119775848455	9.98010220614009	9.33145809280711	9.81004521809675	9.35374393871633	9.44040711097947	8.24309906568898	9.4023389197991	9.01278009241627	9.61949615335605	9.85186943899658	9.35140911860258	11.0734715723499	9.77140846903596	10.1931293502532	9.45437629153809	8.29613522703414	8.82275799573802	8.03835204171394	8.42958001743518	8.73966566558091	8.94662877430361	9.56623102626618	9.14708797013292	8.91248180757635	8.27998068547118	8.60530837946232	9.79598964669598	8.53580383429069	8.08090675268681	9.00129219586267	10.4422803203711	8.50610287654137	10.4637679166258	8.93237979227766	8.63928963950407	9.76611293635241	8.134227378446	8.65998372469293	9.20519153264146	8.87405130651469	9.47177104574157	9.80747982452962	9.15540123918738	8.04423177924599	10.695448233355	8.26796516437417	9.35351011731239	8.61720413172688	8.9382496555155	8.44590218013013	8.3042050646111	9.63415660486017	10.5740729167579	8.6905445141061	8.95471021259439	8.02944693182411	9.70620271007921	8.23555480771829	8.26851052619943	9.30159109698356	9.27974545654817
HEXA-AS1	3.88807500789781	3.65186987160348	3.75641623022935	3.77037985107699	3.56590533236269	3.6727298893615	3.76872434694398	3.72791432737317	3.75143751918261	3.50027710320021	3.76940107432476	3.74929066490292	3.73893365287254	3.888146976244	3.94751086011205	3.56962015968281	3.93999920167492	3.74271217069545	3.72650939513125	3.56113971263326	3.70537092863599	3.74826433657378	3.74826433657378	3.64888773108162	3.81745920147075	3.55745898120706	3.81054967008211	3.69967283324485	3.83560912436968	3.85687176062767	3.67395520712825	3.80811136268448	3.94682130883894	3.77655951695518	3.72552504534473	3.74826433657378	4.0160730880507	3.6900731217847	3.5226378287894	3.85785611041419	3.76070489840635	3.78312313099543	3.6735177482698	3.83341236433894	3.81947806597759	3.65975628347632	3.93858804443802	3.81639450363266	3.66478461682285	3.88241353045896	3.85039691810378	3.79403453548857	3.74891001544157	3.63972573718194	3.88541324304686	3.71322502186767	3.7788986879158	3.71698408667907	3.80716569701924	3.64949333547619	3.73987709993618	3.79592510298312	3.63979874364955
HEXB	8.12264398088761	7.69790535154935	11.7216228019963	9.35655299435353	10.572970452411	9.2682618744403	9.57958483377676	8.11382338239475	11.2722680569462	8.82827612805801	9.60030143300906	11.4646536933766	10.0464869304983	10.8455723812822	9.13588103526232	9.99843859112388	9.31286046591097	8.12338703755011	7.57343302722804	8.08845418374384	8.07255661161421	8.86806255698992	11.6687222193996	9.32645973099538	11.5005868393186	8.91256712314256	8.54595413306694	8.16546162601675	10.5578964218462	7.79550387032476	8.94706212298316	8.23311034851755	9.51406061269809	8.6247128221319	10.3057676713745	8.85466876527467	8.72124611780785	10.4225630498774	7.82814534285981	9.27135699509751	11.4466562548556	8.53830168323506	10.0448299819639	10.4711037374005	7.87408108079442	9.15503526588331	10.6073961329854	8.50938797675716	8.45620473732328	9.39794142080407	9.40940252165296	9.00468582763175	8.66587083332865	10.314415487241	11.4403900272792	8.51554837175593	10.0305764699111	8.38998591596136	8.64656508499881	8.81209368973409	7.90581402127128	8.84799008673174	8.69611695643908
HEXD	8.2479263448875	8.25446128658616	8.74552990148745	8.34121690180231	7.54338193426208	7.59492985995419	7.8034872047455	7.86092524444743	8.74121863799883	7.5487322676058	8.15114003788965	8.81531027387432	7.92813942225285	8.37742445670881	7.99670963749479	8.20474223933738	8.09148882488156	8.73795666616205	7.83758876629001	7.51499109392416	8.27047043212278	8.35081817887077	8.82196174359567	7.83938220944303	8.67233544596263	7.84871467315367	7.61085665019774	7.67441659021976	8.13851888647311	7.93318351739716	7.90905059574602	7.96118403661777	8.18115802235454	7.83377949854304	8.11315936408991	7.22144092339278	7.16271652188428	8.05675799548893	7.81590258198882	7.40726977063509	8.66666099853438	7.70223385743032	8.45424913976858	8.43687810732161	7.1425410299467	7.99475412053405	8.75990788668906	7.59804407749765	7.66066009618853	8.56042235807954	7.79711204649934	7.83938440282978	7.58205052795373	8.75827669298563	7.90167752765809	7.92726825253986	9.24507728472978	7.70020519760344	8.02503105801828	8.06880887594198	7.43530135090956	7.69088074723863	7.84461214319779
HEXIM1	10.0814438756518	9.11523140025123	10.6010303413846	9.78474445286076	9.43178224181052	10.2221029548546	11.0271437665039	9.04006203291302	10.5898889134515	10.7490827264856	11.0879152195314	10.5738870834806	10.3258058170915	11.5586540973695	10.7428020914588	12.0223612323935	11.7914711605884	9.4393030017964	10.4183020527016	9.40050796138435	10.8452416221291	10.5308788515295	10.344342145482	10.4517051975702	10.7288476981862	10.2895040329509	9.42625433509654	9.92526851603824	10.4018958130698	8.50185984855451	9.43461307214963	10.2307006961173	10.8723694016903	10.2940190225639	9.43591358350277	10.5781581592231	9.04518631081488	10.1523524289504	9.32084107504217	10.2494870806667	10.6458074735633	9.84608403706473	9.18710218066793	10.0579165130051	10.5861611319897	9.6371698863462	10.5359976802421	10.5617010163188	9.91884766877854	10.2494870806667	9.19182100318979	9.9342511314569	10.2412249881909	11.7101310011374	12.1525130769465	10.1854809819488	10.3402656365245	9.77342845633419	10.5178488309535	9.28552677363527	10.3021762868047	8.41665194009667	10.1420423388771
HEXIM2	5.22793534194365	5.40393889576651	4.80080220357838	5.00393894753148	5.07106267604452	5.33689386673044	5.60072378452901	5.36893891656571	5.02858591226805	5.65948505813973	5.68569799165987	5.3703209190716	6.25028467817028	6.10138992800953	5.79192518768129	6.09574540555142	5.11387463552808	4.93602890571116	5.3628539040745	5.31821889201699	5.97156986268735	5.67743524526535	5.40835343676029	5.06938386629891	5.0406908408929	5.03334003659556	5.54565281074052	5.31986600868455	6.14229036584108	5.67695901250041	5.04714544168099	5.93476180954523	6.38708256919151	5.47243691296805	4.36817724120659	5.56640160406466	5.7726166957923	5.942353672698	5.51261782002773	5.37070425277411	5.17758945775602	5.69491894477321	5.43826434469958	6.01701634335013	5.27936524071563	5.13940367155399	6.4194953719924	5.9891151510214	5.49722688654357	5.03076177467476	5.16584042025025	5.13825757325413	5.32662949308263	5.86097277883722	5.7995141671019	5.31278588510268	5.08681500335558	5.23259674285933	5.43321810238197	4.96534822348263	5.31821889201699	5.39442571112858	5.11646003540229
HEY1	7.6480627761978	8.15913478344815	8.10555875817467	9.02136956484406	7.82340747507866	9.18753676685114	8.1376131029209	8.74604893359268	9.3483167020143	7.60857665255775	7.75034790395113	9.64165750773588	7.81115941029514	8.93931810750964	8.36035100964737	10.4685069805257	8.32884211395837	8.27708596902128	8.65429846995137	8.30145172247195	8.47054855677765	7.89368806585835	10.4310729878373	7.51445729209545	10.790451559481	8.53437075179134	8.74082468773864	7.23962420958591	8.85746959070908	8.41527251533158	7.12953089197672	7.91094756018512	8.20480693909293	7.55770751709456	8.5421130770025	8.10707392839337	8.42297506811157	8.90432190299389	6.84644410161827	10.1241409902508	10.0138900505083	7.87671865406013	7.79443709045784	7.74640962691118	8.09705408247931	7.94051861982876	8.1758904699992	8.00378767444193	7.37428747609979	7.70028599282574	7.28973036673323	8.56809115220913	7.89450177014244	7.43917337418353	12.2823280552396	8.20946716163459	7.43516264233149	7.44686916955814	7.81097287003048	7.68538476055015	7.56662687097957	7.28184890202272	8.19775439098626
HEY2	7.64100749920245	8.17798247211091	5.19622708281857	6.2652600392662	6.39328632754629	6.64313003951035	6.62694504739305	6.46102612399102	4.67689378634271	7.84508490822891	6.80408849914036	5.84013237478142	7.36412440283181	8.60338063708679	7.79401669781944	9.29558004522074	8.20958221747805	7.649975433445	7.0277179624632	7.56206187059274	8.32916196475813	7.60390183970937	4.61183566565789	7.59788627308012	5.45528854003476	7.27491183316448	7.99989171085412	7.59361334007138	8.24262525212298	7.89238331088848	6.43186251802287	7.79809407266381	7.7630910379869	6.4583764360731	8.72856520501654	6.66633061413639	7.12327348773786	5.2711621304588	7.46784042887639	6.50909063219434	4.16240685518634	7.73521888022996	5.75457819692924	8.12831102114142	6.76746505912745	6.22872711900312	8.82431729967409	6.9488360507906	7.547589318538	6.96514239641614	6.63374594690846	6.89240097419217	7.46362177540184	7.56310848466669	7.62833878072704	5.64877865141084	8.69188384153898	8.47600415082361	7.05040228682605	6.40555119403459	6.93614629363581	7.54103218668742	8.38712994442288
HEYL	7.17086083775367	6.67022610240885	5.63864658203648	7.3438034078959	6.76294115412669	7.66300261674241	6.65573225892698	7.474684634378	5.87167966192106	6.93145473621794	6.49033739329585	6.17008077467394	6.80313138319353	6.99491598500114	6.96798281335954	6.27379557177903	7.73170936949156	7.36056780831021	7.27190020026592	7.34383164600287	6.9231840916852	6.82319032478513	6.38599077663783	7.15742887637444	6.24120306433788	7.49354543488414	7.14698020730695	7.12345523041987	7.61227243946318	6.89089499563404	6.75556683477625	6.20188282450343	8.23115338176188	6.7934579588376	6.50547708926703	7.30998862192119	7.22030244535659	7.49234644181345	6.86989455471794	6.93351583998064	6.2045600809298	7.139515915792	6.82777784752059	6.91991912433942	6.69293891295575	6.73398956662381	7.62451002672015	7.28005034844452	6.8802656341085	6.21365702072877	6.60931459707439	6.9711429686455	6.61179565333806	6.86989455471794	6.46114772466166	7.28838778773416	6.80610320569753	6.84374511145225	6.21923435788055	6.6375210133769	6.6712845061454	6.92489686125845	6.75684854169743
HFE	7.89279942933127	7.83904957771137	6.94406831857382	7.64278480744319	7.92478504485811	7.94417600457307	7.65555126002532	8.35107555276472	6.96397546943899	7.78158885804881	7.95013943492235	7.30578799233451	7.23941419372414	7.27303616582002	7.97565532158766	6.96705656484677	7.85813544308186	8.44930212605259	8.4591296439451	8.10125028001565	8.05720008642554	8.24543140313368	6.86226469884904	7.77256755647754	6.60876596403483	7.57711446202321	8.06811279608868	7.78208676496171	6.97308598086386	8.03404330082182	7.70553185738652	8.11482831857447	7.01746364656091	7.87269772018922	6.90178709965895	7.89771102727242	8.5235237829804	7.23291422291286	8.09405112434568	7.82945687749397	6.87930322188313	7.93533724183218	7.53699326104517	7.19804454324512	7.94605206796441	7.96572929806737	7.09323610735739	7.79602943020198	8.02981041559144	7.60613285962168	7.75026956796557	8.04517713826066	7.87306590527216	7.72619797819227	7.01650900621651	7.85515063159472	7.80512602723423	8.00538711464379	7.65603988469994	7.7992333324568	7.88400887023569	8.07415487942815	7.53964517115962
HJV	4.57941784959496	4.99448798638156	3.96765869200716	4.69385547148014	4.68613133709917	4.79845710779569	4.40362240372735	4.6517174008165	4.29499720912629	4.76094072326265	4.59689005350098	3.94439451339793	3.90347148619162	4.54042427876679	4.71021930182739	3.82535372535521	4.52621500097975	4.38920870824579	5.04897739497905	4.61627344877724	4.79893881121162	4.78293207987441	4.16097325715412	4.60447992368552	3.63531089847257	4.68384272995521	5.22498933624183	4.3885195333896	4.26808474608463	4.63558212314262	4.46226093705897	4.85866859502339	4.56110444952558	4.7218696468446	4.03932297171154	4.53041039280843	5.08583347868555	4.2105608657189	4.88702811732716	4.67150442326894	3.84346467616994	4.85679001361805	4.58072757737633	4.28445487042976	4.85194908632718	4.62114277398798	4.23006021319546	4.75699233156391	4.73025501882529	4.6332436770728	4.60447992368552	4.84119631157025	4.59948778887464	4.65983084090943	4.35264885233397	4.51036748293009	4.50973038630271	4.51957643394831	5.11561581734096	4.90129970808603	5.07626316500324	4.47913116400993	4.4713528851509
HFM1	3.57676902770797	3.67497720357186	3.52289943968624	3.66400023870462	3.76951501328163	3.86120669726935	3.61703039708699	3.72779834005297	4.12837123391472	3.51420072410332	3.58380501937018	4.0320321499966	3.41262423967838	4.70237506148456	3.85127437879005	3.46447544108092	3.77438891323628	3.82213231073091	3.7448186016921	3.95443587700061	3.76973917109157	3.7015702578953	3.41929349668647	4.02404784681086	4.04780235374192	3.93561344175488	3.76674781399209	3.47918851929501	3.75121323758403	3.94926355313846	3.82606049682308	3.55641626329405	3.42144878682928	3.72886451787995	3.33359129276058	3.65809935505357	3.71678284638535	3.4126825155534	3.89534020509695	3.58409149190196	4.23718652170782	3.9226325251424	3.53678749961151	4.2531461885593	3.40580068797438	3.81256669197372	3.48356888761945	3.49702268863588	4.48684897964106	3.72087196569638	3.68724166157539	3.57803651962269	4.03632992478682	3.32536888761482	3.66490013821064	3.70134162707536	3.73915075512534	3.79338948745401	3.63072308120665	4.42255685607605	3.7448186016921	6.03855042781283	3.66595716341721
HGC6.3	4.66162953580193	4.74831840991751	4.41870381727431	4.52814285128997	4.60447992368552	4.77494601083098	4.4910810489107	4.71519695641406	4.69819806494759	4.7910514632882	4.54261037114306	4.93094608932879	5.05784706083256	4.92641972107969	4.82251509759891	5.81935196443343	4.62424359594015	4.6984847936097	4.80119919466671	4.70795403582936	4.6551223385986	5.09564176479613	4.79943724175304	4.44696525259481	4.71724145707971	4.5776703730824	4.75639636728998	4.56277874339702	5.09613897463341	4.78614393552388	4.86318125746276	4.8420077531665	4.7420498048634	4.65488481436446	5.05574800934576	5.09344436140171	4.94755739460694	4.78233515562718	4.98561993972968	4.71188880577549	5.07209966737581	4.58911430427669	4.75921201309709	4.85965213121157	4.83744538416188	4.58226926219974	4.82735252396578	4.90433631912254	4.96031511803363	4.6460221778993	4.63191526713436	4.45265896133549	4.86272295739776	4.99316213408462	4.87968214294672	4.64091761257114	4.4320382859998	4.75845517385818	5.11561313113804	4.55264334197247	4.91252618885218	4.65306949656278	4.78277087814159
HGD	6.02916375577931	6.17315695338494	5.37815920102596	5.8919789226933	5.6103602150897	6.26583444571734	7.09984611665008	5.89407565820065	5.63020677836473	7.46227242534815	6.13868670929967	5.63820737747562	5.404784694141	5.68677928494164	5.55558849189973	5.96642369768014	6.31031577103238	5.93509516538728	6.02006098275827	6.08006087201881	6.15723955438433	6.05689592684398	5.59143810436441	5.89138993352439	5.61393964128664	5.74115927171371	6.10687584800212	5.56164867533854	6.79480349736952	6.11029414231891	5.83057755241373	5.75042213362219	5.84801093597634	5.75063778028656	5.93083567824318	5.70838083817195	6.18344175364168	6.04028371652345	6.21238871607831	6.32204597582966	5.44376980944901	5.89864206158552	6.54767856735605	5.88497362820105	5.81489136546158	5.83873324500842	5.61913872975946	5.79899575886206	5.98978642892352	5.78521402314346	5.60321535673861	5.711773839959	6.02996862652347	5.38124032901643	7.31803828280794	5.56870210234793	5.50044967208436	5.9664805339927	6.23640139638503	5.74935882383511	5.8745842447942	5.81634459587572	6.03531282938189
HGF	5.61823330171814	5.72013394568697	5.59098417025699	5.93325914066316	6.42225398120406	5.91512695509992	5.71555218454838	5.80596295090597	5.70194156655132	6.0644427311339	6.00612701375868	5.74780245493458	6.1437209841586	5.96234018467432	5.86758133100212	5.9692695800021	6.1568918608706	5.87161166434537	5.63749415577571	5.6869075764352	5.90809878922386	5.4567602860522	5.72062056913617	6.15444856449933	5.84430922963955	6.31893330907679	5.90741778617924	5.46329916528256	5.65081389923314	5.43424457494929	5.78631783739695	6.15390376873942	5.84676817706158	5.83296036453577	6.11465290961633	5.83902129035954	5.65716154013942	5.75766835528205	5.8649995634723	6.11102301883736	5.96176205364436	5.45776033959884	5.96971353771478	6.03881391274139	5.59069948353268	5.87009116163488	5.79320125237999	6.12979483489593	5.97257240621458	6.18399903257471	5.81317570595474	5.60540967478977	5.69159529953312	5.54126835530698	5.41321293909725	6.10782220364055	5.66921590768901	5.90398336084285	5.89017845164954	5.74245247457319	5.77260825878077	5.80769984750838	5.90746025184737
HGFAC	6.79905040493245	6.77607500496496	5.74490780509051	6.29448396286704	6.32342365643698	6.34978678412288	6.53660947926798	7.0422120634311	6.01765112295248	6.32516869410876	6.64475695761568	6.01680382827571	6.35444301628942	6.24899551515544	6.5518680256925	6.92610847516378	6.3002048027142	6.600741474802	6.65637891137552	6.77500687443209	6.62642778271892	6.43613472486033	6.40701090821652	6.26645581980945	6.28631068665444	6.34509505603032	6.48730545311193	6.72508887232359	6.36413784212995	6.88457202052168	6.71662158892185	6.00459289517915	6.40701090821652	6.36972784123854	6.52634331409608	6.42949975305999	6.8935591783855	6.25375046711032	6.48190170459714	6.29701172490211	6.28123322292215	6.6810664814993	6.56160026505543	6.5200504332442	6.35114182812583	6.32031482861387	6.094204916617	6.40759804992126	6.90496089988212	6.31134526926644	6.69859660573635	6.629915721704	6.38978838859696	6.4782054548348	6.325546175091	6.65616233408485	6.39672407493607	6.57072012413525	6.11929946461853	6.23576403965777	6.25794248777439	6.30308798065916	6.40701090821652
HGH1	9.21390103685026	9.12329955310376	7.97947303651831	9.14051536340926	8.69807002987055	9.14350428324755	9.09735616614711	9.41389254210436	8.2415244304987	8.87846348037998	9.92554297589511	8.01361331886937	9.83346387355662	9.05108300722392	9.33098580458949	10.4558403981305	9.39753061438945	9.3711707786503	9.41188239668419	9.13535926042861	9.3305151039936	9.33034747119655	8.23159205513738	8.62509151738905	7.9606864416908	9.48384167469973	9.20525059188016	9.4441697225975	9.84073203166457	9.27948501988877	9.30177014835406	9.66863086582039	9.47418847530915	9.48730195225454	9.35489761310144	9.24080790398206	9.33189174362021	9.39708349055967	9.15316429993625	9.50857244620293	8.11718674456812	9.54936387907099	9.75514723110121	9.4045623897332	9.03590950240839	8.97023886628791	10.0844258021767	9.19332327335094	9.24430947516861	8.97120073651745	9.21822746651645	9.282634731952	9.09014850288112	9.38828762810103	9.84819713683514	9.23916235419469	9.27427469957465	9.41936155446359	9.09781671361146	9.03564691988956	9.46201312188876	9.39089647124067	9.21268276911211
HGS	7.40187644558427	7.66062613377838	7.77915023713966	7.75498316072718	6.75519263312547	7.16815219435223	7.23925517572481	6.88939372884231	7.40213950249625	7.40975788271275	8.27753489599013	7.62911586408143	8.53913382169393	8.97704809307162	7.60631516872476	8.6238576058278	7.73284825431169	7.39557751407195	7.30721404967108	6.96685790705947	7.62029161424254	8.13200122780735	6.79388947057347	7.13205547819427	7.25273773409118	6.91052074631708	7.04030724199524	7.16818911258744	8.23273706833516	7.17228605808333	6.92865258697225	8.47833554229665	9.05645004976293	7.51125573500637	8.35509904034279	7.30730080217768	6.73948399912894	8.96656970013632	7.03915583064608	7.47958996272835	7.41258826462581	7.54221612694527	7.2847422283531	7.73593482756192	7.43618921470236	6.78576958391559	8.7237751693397	7.25968383069957	7.34800568103882	6.87838916671279	6.86965140209225	7.28296037202764	7.02995920978176	8.53636611919868	8.283041211699	7.91022764054715	7.96179473130892	6.96439680552602	7.75560299384754	6.54211797565184	7.15972359230357	7.33211120102071	7.36169893654438
HGSNAT	9.47984042585752	9.22704023874034	10.3092083187866	9.49425077946708	9.57080542671742	9.2305934033171	9.94071412878252	9.20781836672243	10.4115119331276	8.16886225982878	8.77294225533811	10.1886020446966	9.45367680886715	9.84381406433741	9.21509626921234	10.5196750036845	9.95701939237588	8.50036129876261	8.95678374564739	9.32409168344546	9.04784801302765	9.04717813240361	10.309002661509	9.14477390152017	10.6157496349389	9.62313445219128	9.41294520409065	8.17821027055724	9.17115132599096	8.32256190867075	8.92955038591653	8.98442962346408	10.4152672024764	8.87731442008407	9.54528984852388	8.57545410358811	8.8512340271011	9.01852759837252	8.46944923440197	10.0218150248926	10.008099926331	8.82563314652389	9.54600570018784	9.15066689655904	9.00246468722661	9.39194570398122	9.83667880844278	9.01864636615647	8.13885987812101	8.85166685615961	8.56447912716139	8.92665285665999	9.43924361057712	9.08885516992126	11.2955554157216	7.78352374538965	8.67102824581976	8.45135892878217	8.7439675100046	8.93086676494966	9.46177143626832	8.95268970832208	9.20462533982678
HHAT	4.52787907580698	4.63843956985227	6.43705720642237	4.7269842908706	5.50324824830506	5.02062396346064	5.60062636088414	4.90649062955033	6.61867714020168	4.37259347568594	5.59725141731182	6.46296422722292	5.50623252474164	5.32239468723207	5.1898040041971	5.87087866257856	4.81856716719654	4.84973652384935	5.16274986537596	5.00681229254737	4.07929468151354	4.81723496148192	6.63181813538109	4.29256638469442	6.79131761201652	4.71115149626469	5.11521655336874	4.60263933893532	5.50020236563725	4.74011990337383	5.24784235884001	4.42413500934912	6.25339536717891	4.63413781961779	5.38060513455216	5.26036299861301	5.16141465160716	5.90208323162283	4.99496762104847	5.60416762024642	6.44637495220667	5.05322401112833	5.00426613230313	5.32154248071927	4.93036928611188	5.36756745586094	5.83091856176715	4.83362772835717	4.81660965692673	5.00516826900107	5.79213826092008	5.121848939009	5.53655413965575	5.15766400400502	6.66884776739211	5.44000432222014	5.11955730043401	4.61537005250413	4.9102588740215	5.15037714793345	4.57965075246876	5.62204619867315	5.15766400400502
HHATL	5.71490365766414	5.87859281836112	5.60125258690289	5.82243774737677	5.49202320432723	5.70563692883333	5.77597220105761	5.73981815100973	5.06441070302218	5.60862397834636	5.48482233911106	5.45038589031753	5.51569857885219	5.29849647674554	5.68296361302097	5.57214161025891	5.85770908601498	5.67349761586831	6.00100937931713	5.44946238716996	5.67349761586831	5.3309655316834	4.59500855905977	5.75861992444064	4.98748212025758	5.74288291087241	5.74542801241016	5.9847665154979	5.55217198063472	6.62448610465833	5.83274310623255	5.67246550061303	5.4751815613819	5.69361595196704	5.61839959429666	5.74606813616337	5.70788838176199	5.48633244091075	6.06804246596997	5.87236753566035	5.04707597618712	5.41637033458171	5.89254175352666	5.14061307625215	5.71865897347205	5.61572489237956	5.36235249904832	5.88422815699599	5.87608659039407	5.81372268098895	5.86454355621007	5.9087387169895	5.63880307749521	5.09311614392807	5.66588031746585	5.62260376229396	5.82961461548959	5.77339667861224	5.37262931486139	5.58512328537573	5.66829681620815	5.91328695193421	5.81016052589476
HHEX	5.72007010402825	5.65732589552406	5.8187463256397	5.60775950439436	7.35990413869477	6.02671061117064	5.64041404927393	5.88136902704751	5.70437437559854	5.36497418047982	6.57370223962055	5.29042981032739	5.70481961872248	5.84702183059977	6.13576621239642	7.40964130043134	6.04617738784076	6.08214942341164	6.04448150520334	6.13241606395994	5.99601484253497	5.63252816523701	7.34221439759343	6.56567227076669	6.39375869583448	6.10297068130364	5.69531364240567	5.79086144151707	5.46588508873552	6.32409134901794	5.92121768522045	5.70437437559854	6.49911485410404	5.96133454030547	5.50572693995369	6.33695170679857	5.99722097649008	6.59967017137226	5.62311886559913	5.78919817481901	6.77694126331567	5.4799484354709	5.82190170983752	5.50090332671446	6.48874537624545	5.59231904983185	5.63443572155614	5.85153028762	6.00086385043471	5.42123784635863	5.79050554983869	5.54038828016744	5.6257430120243	6.26615237910204	5.99522993725941	5.96432009865611	6.28737575450532	6.06886024545548	5.78144889016933	5.58147347231743	5.82383800341784	5.65913400866962	5.42439019405895
HHIP	4.36460533359599	4.64430227274479	7.2671552144211	4.81859709649134	5.51591873010002	5.8724355319176	4.23039540795585	4.5238547261724	10.512362019994	4.60676516619237	4.11594153814331	5.51067414791185	4.47888949568485	4.32711466609082	4.40647793888774	4.07639750928482	4.11509488858988	6.02219500802586	4.965194182016	5.64922254534822	4.85565352905166	4.74481436711759	7.0629857892603	4.53312515035075	8.22623603618408	4.83353359671923	4.72233757454329	5.34504465122161	4.04245947069374	4.80184897378893	5.97748970962039	4.27667377103695	4.48976528493896	4.54344778093435	4.29150272563618	4.72527254141796	5.27789949927148	4.24132232267752	4.9268001364734	4.47074392792609	8.97626522004108	4.7253397803718	4.19713842974184	4.28058966902054	4.58513141890973	5.46473348009336	4.2327632014119	4.88825012600842	4.41376496012299	4.32115491077534	4.26715581554894	4.46357818676938	4.42155227074205	4.29890473294087	3.90927738679464	4.2327632014119	4.10169028132664	5.0855166507484	4.27484308585269	6.45378193067772	4.56069286472591	4.25847414646412	4.16376813174217
HHIP-AS1	6.37802063892235	6.43114453003989	7.27339977567089	6.24288486844675	6.69371371269734	6.13672475855382	5.98844785202365	6.09747456135462	7.68896843984629	6.45791290297172	6.32551888776587	6.38427782190299	5.70741287380662	5.77894716960508	6.62108205113526	5.12491172044912	5.97221601114283	6.89570755958256	6.819295394967	7.23336303973758	6.63930000819264	6.43696408745214	7.47568157947983	5.70343704246871	7.29724321349616	6.57627178683742	6.26028644424525	6.86145493672602	5.32066046371315	6.83025843964541	7.45490774780591	6.30760349370223	6.26162905775327	6.19598144965124	5.26297430448257	6.68949895874826	6.84915813596063	6.39463091186952	6.34054553463447	6.34434792030986	8.10493265859085	6.571744039325	6.2638636589472	5.93367883954341	6.09890769742199	7.37157267681374	5.64500330961525	6.63391004536154	6.43874137969735	5.89356754308528	6.31893820107081	6.18461861176882	6.17604493255398	5.86674409888846	5.30711478589327	6.25029751628353	5.98917405614067	6.34843266934272	6.12765163352824	6.92541300331084	6.77675151708926	5.98289807654718	6.0852987370636
HHIPL1	6.16576448992408	5.88823493065137	5.28553127163396	5.97102749751134	5.97650536026768	6.04417400970802	5.8585892890856	5.95149905995014	5.96800495067693	6.24963412006076	5.78236600109771	5.5390125861388	5.52174967747531	5.56463923169606	5.66076771615954	5.55594918012734	5.79606599012316	5.68655164033866	5.99662006620963	5.89154232075869	6.00560095526816	5.73290851683653	5.44859458193685	5.6115312181007	5.39186403225552	6.00300588339865	6.15530120235008	6.28366054076761	5.46650372776996	6.33405699623427	6.18556918900523	6.11098346875235	5.64001836049129	6.14304528650876	5.19487591938234	6.24821545018287	6.03535353348968	5.48106971611165	5.99376424326983	6.10680359751792	5.78641788372573	6.08653493214357	5.71853388067603	5.38735248665083	5.86568087534424	6.27832716855606	5.13472304043353	6.08621723655436	5.82961073266726	5.49703924087632	6.07257149537508	5.62595317804819	5.97000352352002	5.89977462966456	5.67408599203864	5.89318123870439	5.77596991691497	6.2630118526818	5.66076771615954	6.08468357878692	6.02284273246117	5.96261131342137	5.57258559847136
HHIPL2	5.70613937382424	5.59013494245981	5.04093962797088	5.33814432124461	5.63786810133115	5.68004424618164	5.42099135603426	5.63786810133115	5.39392381370706	5.58913423150097	5.57103768336165	5.49701366184873	5.17926136745365	5.95781387524298	5.65656463996336	5.78269602819658	5.44496027782199	5.91560682239603	5.64570657326814	5.99962429589353	6.40340845461631	5.48492819957843	5.26965000117578	5.52611922373882	5.23001695320725	5.73422108532599	6.015657891906	5.89500976633681	5.15777770649211	6.5096088905901	5.86515321371096	5.46962260359753	5.47254816720235	5.76299742571773	4.9234893108642	5.54415628790231	6.1036037923171	5.48078187914608	6.20674994634877	5.63864658203648	4.92761822252404	6.37337620767877	5.89242903743263	5.12048141366048	5.61322509907203	5.84242028246197	5.37090810018342	5.63786810133115	5.66153730274614	6.05841065780889	5.63278200805035	5.66501860804902	5.74612765160071	4.55443265412718	7.30719954843838	5.73748176668296	5.48676978779658	6.09682166345197	5.44098976694217	5.62722496447925	5.67257291159739	5.84153911489182	5.60986356346254
HHLA1	7.29306037389622	6.72777747153916	5.89640632461676	6.95594311477505	6.59825287061077	6.85633577883757	6.59202582145837	7.08414141171683	6.02921152375906	6.75982929645758	7.2789591551614	6.00031440666224	6.32519578961494	6.49840419005803	6.74192155533084	5.95538482763416	6.75205761332184	7.36016754654522	7.01174472554447	7.18623914793853	7.0441819086823	6.97558975450202	6.34767292711889	6.79438150285475	6.39501953675552	6.92068359230287	6.75005196772161	7.08059731577569	6.35499961985655	7.50827610365126	7.19559768162453	6.90702162912843	6.41772903582073	6.99687332703649	6.2708205447135	6.82904309150236	7.21211998317062	7.12934311397085	7.15409994680928	6.8776668736686	6.14447236679485	7.23311521284569	6.83240220023981	6.49537626366564	6.715501084918	6.87315388778932	6.22313819660671	6.77902241792385	7.14987516671375	7.17521090827524	7.11616009466666	7.18882822229993	6.601853324124	6.07955201567718	6.74015135816957	7.28983787566205	7.01493789447828	7.1074298823672	6.47843687370071	7.05352557900017	7.00341320757138	6.97018808455134	6.98721649701213
HHLA2	4.45883488705859	4.21317898830412	3.64099668649276	3.93985333348598	3.89234011361239	4.05513595177747	3.66986578940059	4.20875683798606	3.42956892631566	4.0050600535356	4.35225679306673	3.49646157371471	3.51926720949768	3.69387745081784	4.05126772050409	3.22574088893908	4.15209971886588	4.4574978332113	3.87546153979951	4.1628807618589	4.24338527027936	4.21735760934037	3.61125389790735	3.80652429313714	3.8258125954792	3.93360821696424	4.34349593779362	4.44975482731326	3.55304069090605	4.67580997397984	3.85888378921745	3.92712652372339	3.69142309813651	4.04628533751866	3.57552795387393	3.85739187291667	4.3956558366767	3.68227144953876	4.18332736683884	3.81913663249276	3.56154512546066	3.80823641690884	3.88875487802928	3.61980307839778	4.14005688537899	3.77641058927032	3.7142839370158	3.98756985806152	4.0039388498604	4.0079981273569	3.93948532684307	3.85202809657679	3.81855345271378	3.77540456049102	3.62332484202731	3.95509349282845	4.00838078666246	3.96212878721801	4.16124886207156	3.97845205529753	4.03305750233966	3.89629122435912	3.90309408093469
HHLA3	7.40121181100519	7.62860158472192	7.26333400424754	7.07817621381796	6.96972664229045	7.19361045035589	7.20462686518801	7.41441460780502	7.14609282838291	7.11038800752039	7.47257623350656	7.54753371472287	7.64397036129988	7.55554579515206	6.89602507817939	6.71694767342786	7.31211258368782	7.24355090266934	7.51129568258539	7.79254333226245	7.3820065118853	7.41870123795022	7.20334877141584	6.41924584650429	7.12639823867518	7.09656740804305	7.43933544673295	7.32867794779196	7.18112759191982	7.72399797533768	7.08275204375916	7.40116082621278	7.1548269401153	7.47738677918072	7.27797783688276	7.11181619188864	7.70110676742734	7.29994101389549	7.39503257198448	7.23929298934069	6.88360640058276	7.4358800848044	7.58481975187298	7.38845643421479	7.36477512286749	7.06435524254711	7.34462827495373	7.28800483317297	7.40869821794173	7.07459048389675	7.23929298934069	7.31705389099129	7.18130751200303	7.19613392507468	7.74994235974491	7.23929298934069	7.51189325662541	7.33396401685319	7.12240385056199	7.00533245056342	7.35448636313816	7.20027336739439	6.92697472918332
MFSD14A	8.35185726582623	7.15230240730352	9.84175189348874	7.28121752676327	7.95961130150691	8.22036335228056	9.41185679330499	8.38867828375957	10.0964446661983	8.61360249284109	9.80536997998639	9.5248169069985	10.1093349441363	9.8428207070145	9.21891322369713	10.0179284977552	8.85299987693602	8.25374201304682	7.02058061334258	6.84974460339576	8.34064150785548	7.99642057367766	9.92887128463199	8.5825722604078	10.3913254296008	7.61402455607514	7.26448536776306	7.76176095926527	10.4489981825794	7.41383251784521	8.05845211925194	9.40714756376858	9.37009433479516	8.06750345131707	10.0640267006335	8.01712184793487	7.21298597764311	9.20891269199588	8.38486851743703	8.2688478825186	10.2030447591114	8.24129129822284	8.97083118308392	9.52706052782129	8.49260724566582	8.76832371714014	10.538877262677	8.47321344697785	8.32272662603718	8.83168403932593	8.05084770518795	8.15608623498673	8.99496301470028	9.46840688732689	9.50497457545393	8.94416696921574	8.06053628632102	8.73613170161916	8.07093946539148	8.65025395345373	7.63151614383783	7.70870850690937	9.20693601568863
MFSD14B	9.44765393463636	9.33404983667382	10.8938839429113	11.1112955550102	9.51465246005466	10.011630551497	10.5345540245517	9.14292679259161	10.169056660558	9.4956654307294	10.3358655482527	10.3508170305172	10.7270320703764	10.3222264952184	9.75026580622308	11.1371630340099	10.1778418543972	8.59069107545606	8.99292121117786	9.36615661466119	9.73139200663216	9.61560269342067	10.0904582515529	10.7116826886312	10.27956923865	9.06552660712361	9.50638157340303	8.97778059703723	10.4640921659628	8.61723748958588	8.88549186147613	9.44073723927433	10.4054660962947	9.58560067938573	10.4278906304335	9.15067946920222	9.05213447000205	9.971804760413	8.96566557600471	10.0291015558779	10.159241637217	9.83304858375074	10.5353059056576	10.2700614918858	11.1574284635361	9.66643371888251	10.4217512880735	9.38542016356479	8.82460149402919	10.0359260952529	10.0157580068253	10.0885555475468	10.188252089836	11.4481148584958	10.2990133006976	9.35770082887747	10.792295405818	8.56967010100266	9.81092500412892	9.31105418382832	9.66622401729684	9.0235028471751	9.58209250257136
MFSD14C	6.43035100916013	6.12334981574018	6.15816848520121	6.64358010203157	5.9602189786218	6.13395899638415	6.20621738352504	6.35073062580949	6.07675698956147	5.97919519916205	6.35840444544863	6.54084309868492	6.16022643059032	5.97128639757906	6.15659297104857	6.50128515110914	7.27550052164205	6.27261207461544	6.32236977898419	5.80075196465086	6.03396258875788	6.21770210004761	6.42633053269868	6.14433303173434	5.47541858311624	5.80834886745402	6.19117842597713	5.98583300631431	7.11577454705736	6.27539486617432	6.0316073295737	5.93479853483725	6.41005812936647	5.89573125018519	6.31632878590645	6.26154761559723	6.83351480741977	6.10541422976164	6.18813861567354	5.9701974569317	6.28883751516441	6.44007884883161	6.487599322878	6.28270550033458	6.47314422058371	6.48773697219566	5.72231206112842	6.28666213342634	6.20264618067832	6.36717260626959	6.29895743948481	6.06008098927271	6.06085177082635	5.92079050229389	7.7705012579936	6.27886108727278	7.15490733375142	6.05330232098395	6.04393322278994	6.18261112340342	6.60767182580174	6.45713141231302	5.96894922011495
HIBADH	9.20231845907711	7.96595952487914	9.7664962718694	9.29823092324105	8.31398681268814	7.65916060543869	7.44497074999038	7.07275793608137	10.1970643550454	9.58452749910689	9.9043086763902	10.016972354923	8.40303057109185	10.3041155688887	8.63912567024111	8.87868267618645	8.65412897969416	8.11488743184149	6.42237686980852	6.85897007234213	7.40461890743897	8.38108249915118	9.96798174005437	9.14088489028646	10.151887312667	7.57499503003888	7.0084890286162	7.7929255458321	10.2853208206378	7.62843358639462	8.12370960192504	9.21002187010417	8.9903219534337	8.49825217371713	10.5639349521622	6.68810965157235	8.80965871606058	8.75068003668732	8.53180589841853	9.06243676971003	10.5300312007335	7.63790276769575	9.4586504965068	10.6816771815643	7.80394731183785	9.05087905639387	9.56638254158704	7.95959429313859	8.66435789298027	8.39028843948788	8.08508940346806	8.24675799462903	9.22632947193451	10.3699521410516	9.36267151412593	7.39357931427034	9.54694611987506	6.56620615742235	7.94555287476963	8.55483961313323	8.05169339752921	7.21255068872489	7.55911819934661
HIBCH	9.22297305669252	7.31211393822528	10.360782107729	9.43858919591025	9.08504929247663	9.26050547383138	9.81373456646766	8.64917460155715	10.370361347459	10.3496549825583	10.9149589774294	9.79853285346209	11.0057665862539	9.59473207502012	8.71041422752537	9.73339525727846	10.2115866327376	7.83247829309835	7.78156333618798	8.36323786294314	9.2236116293695	8.719388577935	9.91865068042171	10.3837783029836	10.3503885278769	8.7973401691688	8.11207729046121	8.01530284439765	9.81880427980981	7.77288040282869	8.3555656575485	10.8530920393008	9.06257553485969	8.88944592981076	8.16146054543409	8.74313470042786	8.4993053857066	8.32539669582587	8.7108007625969	8.66493600786439	10.2781234434689	9.150045294009	10.0863691855577	10.4898500343493	7.59472404259736	8.63914593922625	10.8972649159598	9.21025766841231	9.03204149658192	11.4720773880884	9.44426097753701	9.5081823743186	9.53630659681053	9.51607350652452	9.89815102571012	9.2725220796389	8.43811321532124	6.9424573180581	8.5813400559661	8.5937532525774	8.64916106325168	8.41633858440884	9.62342744759468
HIC1	5.5950160751553	5.75161525491244	5.16917243702597	5.43091916756427	5.46417922432283	5.91452822474853	5.2295450544596	5.60893122422582	5.02142770164827	5.38442915511126	5.47534886736109	5.89042758551976	5.43031438531664	5.83774079456469	5.80139578384457	5.23565877630829	5.18559691465415	5.55398843067773	6.51290992799943	6.16261685421427	5.55056832033721	6.07796090607139	5.78318652645503	5.24913578799076	5.53336095036935	6.5280691650959	6.16152710356927	5.87566349595419	5.52201120910951	5.94596164453299	5.79560657650245	5.3176643260306	5.30004696161584	5.49664857360025	5.16322302684205	5.55179577835848	5.94251479280523	5.8330004689342	5.92498118896434	5.45771341288481	5.57383245878649	5.30775648614834	5.7348056741518	5.39924294889329	5.45923013352208	5.53230359761346	5.63858921357817	5.312234606756	5.52201120910951	5.24623745709019	5.20090164519049	5.8028858264325	5.12730010831878	5.11611067319468	5.21188474373084	5.44270406438981	5.14696456067294	5.86386795767395	5.10058025020457	5.84441341270464	5.69365204996147	5.52201120910951	5.35970032901515
HIC2	7.64312355619356	6.84024444187422	7.17516019836138	6.21097907575098	6.43156097341795	7.74855055129889	5.34485551959136	7.28200121637323	7.39090348935515	6.66611055511747	7.58799661420605	8.13237492565032	7.81273558979493	7.42703570205938	6.16666915963034	7.6467645620363	8.50453094174229	5.86882687902376	6.17840457710979	7.06829812929616	7.15109587690994	5.95853923803544	7.2814027188818	7.35160753008049	7.98292415179887	6.70980944872843	7.07059005890702	6.60834331549624	7.15834120040083	7.47911489261114	6.79851765231201	6.83724351183979	7.2702765571328	6.69931806205542	7.00086610753666	6.45744809183936	5.25459135832194	7.38857630249541	5.82045928928567	5.66040401948881	6.91166665783574	7.52232371415667	7.11939984929885	6.43767595813372	6.39813934148906	7.18958447927773	7.44676881538058	7.41089705951108	7.1507863609791	6.94291084304984	6.00899517805219	7.49419059287818	6.68773201090869	7.20159938352467	6.62474358148204	8.13691307739814	5.58138412482922	6.47968969309417	6.00182349754695	6.79694122835149	7.3043649941814	7.1461270153417	7.23423355426138
HID1	7.23017050666663	7.71049880282661	6.92803356339977	7.17796323321731	6.93414573789106	7.21527767469704	7.13839112913353	7.14602319762987	6.82988322605956	7.32166681984917	7.04563956066354	6.52299798316482	7.17513144515162	7.34800568103882	7.39706118106574	6.93637886621864	7.00822234403218	6.82117826923641	7.29354064959708	7.27038580297815	7.17547047934787	7.2114416436429	6.8645307732236	6.88349300552484	6.86928430765534	7.14434530901792	6.9914148634662	7.26889129164827	7.68746117931878	7.59789136541135	7.21721622635539	7.35737310295091	7.54834594732303	6.93746784335809	8.19154885053371	7.44812391395678	7.59601822520533	7.46103167723247	7.39552589652471	7.14427293976986	6.49771265498254	7.50662920808098	6.83829425545012	7.07911089743551	7.21242623859877	7.13614166623783	7.82451519280393	7.03654173439037	7.46785630933285	7.19964908587155	7.1701580461972	7.24999486490642	6.78015138631811	7.31232734612205	7.63729866007631	7.0247847539929	7.33022421060219	7.26829453640657	7.24229043861522	7.17543207710767	7.02814472364673	7.06092917067453	6.95291389375668
HIF1A	11.6820426049504	11.2951460060268	13.0202580442633	12.6584825482919	11.15771973876	12.0612498767143	12.2422178143934	11.209228177839	12.8297285819864	12.1427025716465	12.8360288467872	12.408334931168	12.9019068724796	13.2237284642428	11.8697292129605	13.1614900946718	12.5891415621193	11.468308745182	10.7039444411835	10.9230717482244	11.7571578927694	10.8248057924339	12.672310026945	12.4788739593285	13.0278854481459	11.2950029745665	11.5311559928856	11.7986680500653	13.1731881779955	10.821714963491	10.7877517222038	12.1860422239988	12.2404035317197	11.5483706707069	13.0266932025218	11.5060348562501	10.6678187273433	12.4773627409106	11.7001743831348	11.2873616773391	13.0376158178153	11.4442261237682	12.9397974945044	12.9025691009945	12.7954261137973	10.7535794379727	12.8150333330512	11.9497332716709	11.399527765254	12.0357318276405	11.7496498407101	12.170238196513	12.0976868542011	13.1281883606185	12.9174097543159	12.3345457258923	12.1928935272486	11.3658788490088	12.4666007365951	10.9833030837412	11.3074361160483	11.3972394498961	12.2470650473034
HIF1AN	7.3180925368903	7.5920256362342	8.89030991451232	7.6394737328159	7.76349168961319	7.56968658216811	7.3283547504626	7.21099375606908	7.95732873975142	7.37929643557431	7.19943208266963	9.12275948285247	7.38388788101594	8.09491241870639	7.43261503511688	8.59955961217384	8.26422373885241	7.31518274722025	7.59399193289373	7.4409594500525	8.04825182706228	7.20209327378025	7.95150340358543	7.99985510901521	8.6461934516183	7.40549623184239	7.59297253706491	7.58562930598632	8.0039749907322	7.30050651334931	7.02932880953067	7.33744208367016	8.40384995563529	7.37305153522752	7.88166882985982	7.73693391838514	7.01818433648781	7.58516037530582	7.60888259375981	7.58265129219969	8.15865294720113	7.50377300804841	7.53031456500987	8.00214652249491	7.27946885924214	7.5249459855001	7.73160592334899	7.51560455681396	7.54721855756263	8.18927534396768	7.36018456749081	7.41838109709617	7.3206741706585	8.29320067182899	7.6225273773946	8.02865846428571	8.03355586657448	7.28211297333659	7.55748039465844	7.17601646943576	7.69397686105727	7.398639100207	7.68457015486167
HIF3A	9.89942005870447	9.86990551430905	8.18187499447981	9.61777370493647	10.3066107051406	9.82732297021074	9.72948707820394	9.92076589005794	9.14205753191841	9.6843289891126	9.33470712884887	8.49016527759628	8.50393496260719	8.60663681215437	9.6696661419894	8.06980510070623	9.47880027133931	9.43926427375176	10.0961848900847	10.4373046951337	9.68532557632835	9.89987016249785	8.56503358998504	9.30148020318018	6.68774047185882	9.9127946374244	9.89235868906304	9.86489155624811	8.38059796810129	9.86176066006737	9.5122197513646	9.69955113313569	9.42490527204527	9.75669957267998	8.59559601293093	10.0355604160998	10.1677184300987	9.11631042157413	10.1555662710532	9.65958139138146	6.69812845876609	9.79205040530387	9.85124078877341	9.47493266637552	9.93332087809241	9.70815729617048	8.94963888785639	10.1101890674662	9.86633447342599	9.41738991756982	9.73074889134617	9.73627911363057	9.76961523421756	8.34281563403625	8.58614477566399	9.63729565441123	9.47866777741559	10.0591356606056	9.78076839952233	9.71016280861541	10.0332928810515	9.7152027485716	9.61751779224769
HIGD1A	11.4020949425548	10.8190048480893	12.9226706226419	12.0100949421003	11.1978101233764	11.7355761210417	11.8436400530685	10.9429051654459	12.5203549597185	12.3568523197353	12.4912412268115	12.61125571499	13.0808291677482	12.9650411773882	12.1364988965732	12.9607874463254	12.2249676028102	10.853332473222	9.89051784839075	10.4786473268207	11.5212409967527	11.0261719726552	12.7199945580346	12.7753494784389	12.9738146403931	10.6150740133785	11.7463072048171	11.2887259202345	13.0037465578332	10.5886146645014	10.5881027323964	12.4993119065595	11.8964431122699	11.5422051515705	13.1385856488084	11.1156542260789	10.8965863573412	11.7114310678859	10.6177423747427	11.8529126608505	12.9629153092438	10.5366895309071	12.5945174724896	13.0165243906809	11.9698199479178	11.3893996649771	12.9848681979633	11.7425368736239	11.4229046153175	13.0148696087724	12.0706198310099	11.8593976550282	12.2759177350013	13.003679730147	13.2831537168556	11.3121819057803	12.6507071500963	10.7837613848712	12.4210371269205	10.7603337163522	10.6901550330778	10.6154243100118	11.9581548392422
HIGD1B	5.23675602692435	5.23015534153452	4.68462099308987	5.31639436901431	4.90155988110983	6.20357593451084	4.78873137367806	5.48718458197567	5.02283654162706	5.01404209905594	5.18927721979239	5.18713883897765	5.47623201389985	6.02724082134403	4.99757491213752	5.78091389819939	4.97761161579	5.71156588206521	5.12846045944145	5.00694406962204	5.19015725114339	5.53000122905206	5.33778567221697	5.06291569404694	5.01198117094444	5.27965611697332	5.08046884048	5.08312310434066	5.50118730780704	5.15941897608979	5.117576525803	5.18410193056526	5.23323607435486	4.87076558861437	5.6323818359057	5.14654421838976	5.98471546918159	5.5974443781586	5.3505351270412	4.81147411695906	4.71906097590788	5.42711410664942	4.80034673094497	5.26085205804485	5.03473064732575	4.87581459972147	5.52031556090717	5.30067639973778	5.33883439600129	5.08187835914356	5.1705964949117	5.30135281271373	4.80575215546486	5.20590745084247	5.36547723169649	5.20473776983478	5.20457480629705	4.72137230878325	4.91593294661354	5.19717488560923	4.67026547017802	5.10101879357988	5.2508135126351
HIGD2A	8.1521548246513	7.98954614998948	9.70613799539233	9.06082500670209	8.52328956207849	8.65241344184825	8.92777132074841	8.76957821917289	9.89104679872684	9.07289055872601	8.91977664312343	10.5174117607694	10.8886492100152	10.7491863806525	8.67912073945075	9.7674134038872	9.38809790321356	8.39212558942426	8.30971568790162	7.86507968915485	8.53881337733758	8.55005485268297	9.94940659610236	9.01502285123383	9.72329501161741	8.44314196208097	9.24497895861085	8.16146585658059	10.8534002023737	8.14321770252338	8.43288320754636	9.60723188163067	10.5904215842293	8.7384281856821	9.57886173831855	9.03316728730395	8.94404309176192	9.155655872824	8.17228405194493	8.88986614381756	9.64066665413407	8.15869519569485	9.0211493570782	11.4756693570015	8.11265535499271	9.18098751694845	11.0463890609741	9.29976320974342	9.12919545327922	9.51083821054289	9.40178425276698	8.57123248758191	8.70712812072939	9.46140989360282	10.78795821027	9.01502285123383	9.1059957244691	8.33976933938438	8.67792015706434	8.50081673380839	8.46746702884342	9.50781856594681	9.04319739801813
HILPDA	8.37929679111778	8.95138644706915	8.94365109411886	9.8292788695765	8.04281965104239	8.97381933684358	9.80341801249268	9.49908076104482	8.334530870619	11.0067412486304	9.67366435257975	8.61802422601555	9.75507495622356	10.4549907365675	8.64179643121828	8.67908118150183	9.08750366532027	8.18508080483171	8.85915449330498	8.52320705566698	9.0210082216913	8.84388483526465	8.52199661706643	10.31207025886	8.78346186243944	9.16378795012018	8.88066278879789	8.85780976227024	10.1139969177955	8.48926813542251	8.43775928608062	9.16306910362472	9.39031451250191	9.52907694143816	10.6169267678975	9.33075183145684	8.96590581108594	9.41612878490026	9.00899570304657	9.32013942045487	8.56353082019193	9.01872437233849	9.12041722885921	10.3625118618511	8.43219305674196	8.27528234653653	9.5102080122474	9.7484207430332	9.09975756010797	9.09505708830558	9.28792702790949	9.28175964122626	9.34425346989498	10.3769677347727	9.46816709854629	9.49442435363949	9.04761990041957	9.38913992766035	9.3184940895568	7.7275492389747	9.59830723277114	9.56853813582008	9.90913693662513
H1-9P	4.66734203864496	5.45853326490604	5.36215166791774	4.55655869575481	4.94023771711302	4.85522229324241	4.60830180223171	4.72407945208266	4.59180566721586	4.84514068689028	4.96798786682776	5.0707960032391	4.62927680534463	4.98211333764391	5.06956899088142	5.20483839619911	4.81305332298849	5.22174688760731	4.47949508078271	5.15618014411705	4.67116356219171	4.80571865446772	4.72407945208266	4.5807643689351	3.84383406263893	5.07325469959239	4.98786018188199	4.9716422971789	4.84060778283982	5.42109266614871	5.0316845149766	4.87827357086222	4.88352042801491	4.86543743281223	4.8304965876143	4.76175961944863	5.81074577789132	5.10673707463943	5.08040296371281	4.76108243431349	4.76779674910004	5.2394082716796	4.92100732968217	4.71816142323156	5.00573329246983	5.00024857206443	4.92755751026407	4.71520690968931	5.04697733987372	4.38452610937981	4.61841586370361	5.2271396372511	4.50712322986321	4.76917757840686	5.1262206825487	5.14703018942832	4.73625173927459	4.86403959955629	4.50812800935916	4.85505750779001	4.84551228218883	4.81640193709333	4.56566860756088
HINFP	7.66224651071093	7.73327864753735	8.67916762842124	7.45988118878462	7.10326450813709	7.34519886998907	7.87309049159881	7.20157241267849	8.39161509497693	7.20481049749039	7.84207124087555	8.22293946085333	9.38944023661863	9.03003958197072	7.07860275557049	8.31511276339522	7.60563222412763	6.64048130681598	7.03791770137901	6.53600806911338	7.35799366198961	7.39451328608597	8.18468745059224	7.28040551390148	8.28721988235386	7.20969111227842	7.06132182539352	7.21777618295535	8.74683126974282	7.09732934153309	7.13931259955787	8.383053214494	7.77289024514469	7.56496756750597	9.23729447638636	7.14312172796986	6.88845792200588	7.84891539193262	7.37029021668562	6.95967749101176	8.1932084577654	7.07675663033859	7.36694182624014	8.54764143088551	7.19064482659237	7.65541529756856	8.59598164234875	6.98255905716529	7.64123342771965	7.74211142502412	6.81896659793144	6.97622355373855	7.18179623487577	8.31724851884358	8.34983375828907	8.00948502388187	7.57206927841617	7.76492673422691	7.85507234763666	7.30836782764997	8.05842608508959	7.57417105733653	7.70122851550912
HINT1	11.661735396549	9.25320424261679	13.0624026941541	12.7343363513534	11.2676545583714	12.1577583754184	12.1138831583911	11.2288849277549	13.076870965598	12.0669466553606	12.5182149233444	13.097629446694	12.9912056417084	12.9892647122465	11.8436097231989	12.9758036248729	12.6877491088219	12.2467147328867	10.1126232441306	10.5419497300834	11.2542544970682	10.9414496282049	13.0491943189155	12.8762214534402	13.1904187055214	11.4057034719632	11.1704036927226	10.9774766267852	13.3640838597493	10.9911841624282	11.2027903127961	13.1184412313057	12.6463863645733	11.4816500578841	12.0166140826354	11.586471428677	11.0617077398137	12.5674598413316	10.634651768005	11.6022982655563	13.4106149081194	11.0349829662572	13.3891551223227	13.2997335337154	11.7270348278332	11.9411124215101	13.346006443192	12.0353773703205	12.1279631756769	12.054656796052	12.6217619625718	11.3751763663158	12.103104920078	12.8181917696448	13.3240231526868	12.206299152884	12.1868318400868	11.2723221846711	12.3357917438558	11.3046600121591	11.1779070913993	11.7067886823002	12.1408926762983
HINT2	9.34925152273225	9.12749730350998	10.3756946818491	9.72471302978097	9.13321889194812	8.89470479238462	10.0508152846635	8.72990960382492	10.1666004543423	10.0880378602259	9.54766367836839	10.5437243181071	10.8080158686301	10.7390871891092	9.33185633235513	9.80028423994857	10.2950173337274	9.69110258781181	8.73245549326091	8.35940876576164	10.8139651774344	9.15154634463402	10.3044161798723	9.608325296075	10.2456116267383	8.61250787775667	8.71396132705712	9.08752795040304	11.3985434001488	9.31702611627344	8.87464919564928	10.1824901034837	10.8695536799039	8.85585026094504	10.4930875879568	9.54113311901718	9.4295915750768	9.64536120682876	9.90396094100979	9.10938953074517	10.2252177701271	10.100571495304	9.45840225480926	10.0081902791987	9.69110258781181	9.47197542120838	9.90931829939651	9.89035834637311	9.28682541894091	10.3009054297978	9.19838780887423	9.78751717911693	9.69110258781181	10.5470970935341	10.6181509262696	10.1701077531017	10.1360756526677	9.11182023047674	9.78650982516224	9.04456497400926	9.0133686396501	9.7553809058427	8.92918564848848
HINT3	7.66615641155503	7.02940773858622	7.52938205918342	6.6225622571014	6.87158195360584	8.18898600585089	6.89254609910756	6.45482086648429	7.98559955566508	7.52005822638788	7.18704342196015	9.07649200227825	7.90161960337602	9.62568551763131	6.59502089850703	10.0086039913842	8.09673170720606	6.94605665541109	6.01033587185595	5.52754052521142	6.95668897305524	7.33362578692055	8.16270152771139	7.97094084626543	8.84480007035523	6.87441869671947	7.10429903714787	6.73857411783825	7.98939303665846	7.47982334290613	6.81842722157098	6.64591046417912	8.2332673631313	6.49164223914268	10.0463289845492	7.40063789992888	6.69556710347178	8.25161411611428	6.08588613516354	8.44150779962376	8.36243154546147	6.82979589076762	5.83004670478628	7.10549614854618	7.31961603991217	7.1192231239215	10.6060615341186	6.90926273816653	6.62190374915302	6.66934288352991	7.17200542216557	6.49692327051317	7.75175746074054	9.26726448855345	8.35055977294849	6.55565508192813	8.25466587292173	6.16408182050646	5.99642092251275	6.48284946128093	6.7067295938424	7.24408491805744	7.24637962722299
HIP1	6.82547788903525	7.39325203230745	9.34330639556516	7.8520800298464	7.18493306708003	7.38658073646449	8.53199973441377	8.05664371765874	9.12257437821651	8.4744332438845	7.8520963671916	8.91980494003649	8.74711981634607	9.06271608379834	8.1866707196798	8.47604678182668	8.26774227812595	6.83963350136097	7.74337676974327	7.70534789531941	8.0270826895989	7.55384060530319	8.10555267657121	8.93587194892893	8.67478474678384	7.68937224790434	7.76974432736549	7.42002719788642	8.02279569297197	6.96279854879578	7.25131169053039	7.9627611192	9.01476210248353	7.1429469788981	7.8043726809471	8.47488786496571	6.91791353303514	6.31635681955232	7.0153218595767	8.61606541955461	8.72027883858771	8.43805641023966	7.00741656364924	8.12714345880316	7.63867825499703	8.56534630060397	9.33307348198198	7.93132889206422	8.26619652537124	8.09839095650124	8.5548955662667	7.66708965212803	7.40252337579446	9.11627132446636	9.31759904977821	8.21069015199148	9.74680377383643	7.79511611169557	8.66784177899606	8.02270141248855	7.76750332001755	7.31404307828005	8.36991297611384
HIP1R	8.04168599195607	8.06075773455106	7.7696186769726	7.95869097616841	7.33667578392347	7.8434805689962	8.22650995171475	7.70522860498482	7.67174022998146	7.51973658215014	7.99151465830088	7.58406046927194	7.98091701015172	8.8454545361388	7.74436954813585	9.07703448354875	8.01592899768833	8.29759716951916	7.89653794644496	7.54674881625431	7.66297825531488	7.34887770926531	7.39736459320032	7.72190696720629	7.76720179096738	7.62141464506537	7.85144051087081	7.69681241522314	7.84769749355805	7.74844700803987	7.74586361270334	7.45965701608602	8.46132147559616	7.60109358350852	8.6340333436705	7.60211534398164	7.34115211070661	8.50412907604107	7.60994990325192	7.8575991922763	7.73938370235896	7.49099255012221	7.73991117502377	7.64936028570986	7.82015958727279	7.38706263674651	8.35975199459482	7.72227888440591	7.82659102618343	8.04247726753237	7.97334584403168	7.99858427111587	7.67244898325219	8.93858774126857	8.51016833517417	8.25731106044001	8.14838241677539	7.43556455575642	8.46636081298823	7.30688902942084	7.97111388119634	7.73016245859164	8.54720906685529
HIPK1	8.29605734113809	8.12462430218361	10.5203244842768	9.41552952113602	9.11027760782228	9.34222517260928	9.26570597315007	8.19374752942891	9.57887515376151	9.01138751377832	9.65910857633053	10.0529821140807	9.47402166047903	9.78277540536981	8.67378186759868	10.3408709648286	9.29173414405336	7.91004577202484	8.24013702297244	8.14885316301531	8.2352728365322	8.20510347018691	9.66240480135203	10.0513217728922	10.4767601690353	8.35422520622567	7.39329385842981	8.04818752510791	10.5224798749121	7.60246215752869	7.92121339770085	8.35346870583579	9.43758390755555	8.72723097951724	9.89081108674714	8.97295611126239	8.01094869813446	8.78785301026619	8.08584839128049	8.94415024837298	9.89485836189417	9.41740207630544	9.54693246080973	9.84418196127068	8.07407455283883	9.25878924747296	9.26405048454185	8.01781351623088	8.45412115822743	8.8338327056844	9.87665190779583	8.47303294901046	8.69370156651668	9.39517121850101	9.15755220932591	8.52699271690254	9.41690500279099	7.71248428561238	9.3447440100976	8.33488396932862	8.51821715733943	7.69559942283982	9.58969108987508
HIPK1-AS1	4.11318459633258	4.16139845511057	3.61071122251271	3.84835688394048	4.5124202569087	3.98914199436808	3.86762182174812	4.20121754047368	3.80752005869482	4.16586131218377	3.80081104136575	3.70712705757635	3.49633526249859	3.59741492641709	4.09860212178302	3.58662567876773	3.98561022683642	4.00118484928069	4.17570682107518	4.02464323550628	4.09121328966362	4.37895804886561	3.52411495291679	3.71993568157833	3.72632396893684	4.10068250485104	4.19365281870308	4.01015403874965	3.45282521943357	4.19453544022053	4.31268831945087	4.00018201161411	3.79811188519756	4.0293178434928	3.37398023102622	4.31698984549655	4.60732091623516	3.77741630175703	4.05508614165558	4.17578253633352	3.83507710706037	4.35282855805226	3.84864398416671	3.4315536976564	4.16920587967967	4.12002573261744	3.27742860076026	4.06862480274205	4.02683659450964	3.65459023012448	3.81346797159578	4.11858700955418	4.13937927100218	3.71930212458636	3.73696256145862	3.84782916655512	3.94618881509588	4.07125098081739	4.03196556239244	4.34901418930048	4.210986555157	4.05033184930424	3.7387511854657
HIPK2	8.19444460341579	9.83539329032029	11.4625760475424	9.31776942505055	9.02320297056075	9.15468211595438	9.87807560102558	8.98223460591972	10.4690958382965	8.12525070048323	9.92939092059531	11.2401840944997	10.717346989376	11.0808782467076	8.5049714902034	12.7070929108438	7.78948586220817	9.48683919492046	9.06875093269306	8.25730286144681	9.38057646242764	9.5613599649992	10.5486868093692	11.0351763991326	11.3634236635335	8.65811304584132	7.83367454278628	8.87912636631983	10.3671845503288	8.07072857402358	8.62438713347537	11.1650743877549	10.8813164626639	8.75024165384455	11.2519188187417	9.18769999860108	8.09500836361541	8.33229466286054	8.9485460977492	7.95423172408441	10.8721949313247	9.51729144363222	10.3399535217057	10.8141819351389	8.62453029732042	9.34047406726536	10.879012734015	8.61040143120663	8.87408897060308	10.2430579442768	9.70691691950279	9.79424137876437	10.3248834272948	11.2247937415023	10.5519926050965	9.97387202300312	9.52050472601453	8.95144306676969	10.03116369352	8.71352883182756	9.99796341602468	9.46703483983588	10.3839074373862
HIPK3	10.7939613871473	10.4855401449395	13.0650751034385	11.5453080815401	11.0875570359475	11.1043514751818	12.3326552114021	10.616695378855	13.0011121324927	11.1939688241608	11.152611016251	13.2080162282369	13.2577300819312	12.6039119977582	11.3893318397872	11.0408157879619	12.1961075348869	10.8516109755802	10.0383027475253	10.0339359994011	11.0495661390925	10.7810888985872	13.2466224629583	12.4232313221955	13.42797553147	11.1944864780946	10.914340065525	10.1142851938668	12.4803168160508	10.0700692901461	10.9353236581286	12.237062072515	11.7641516859997	11.4860385827456	12.3617215365631	10.5249364095428	9.62514934242629	11.4912077687068	10.9238663748078	11.2842444529878	13.2727058200665	11.506196255657	12.4225843684972	12.7251327544916	10.3577404869711	11.2205469988662	12.9047417072666	10.2423397234475	11.0775633779898	12.2080812264087	11.4308226011342	11.4074759425192	11.2085559573317	13.1432598720766	12.8663245489901	9.54110257887264	12.300914217984	10.3781262277021	11.8510142024456	11.4213039507435	10.7286376692535	10.7718436609465	10.5598072500795
HIPK4	7.15679012859832	7.17266965100626	6.65790837187387	7.05795296598667	6.84074818961832	6.92685710146522	6.92102433975821	6.9728634227271	6.77502539762387	6.88943103826178	6.83095761300469	6.84032655791648	6.86443595289514	6.78626616459607	6.92789340103586	6.90695326500089	6.89010074414989	7.06262101257172	6.9052640138519	6.89412976339441	6.88187956452422	6.91085623793853	6.90648313322024	6.83186511711078	6.88253973366368	6.77238342992068	6.98052423662053	7.10000907150724	6.73865880321541	6.90038916288807	7.04086666973232	6.83864602850501	6.96172302221813	7.05387562547649	7.08920098522208	7.15951267187656	7.02228932317332	6.793653326358	7.05904135620652	6.96590608308702	6.98367201800717	7.00819814073444	6.8857966738773	6.82574483852873	7.19993107688639	6.86356563930197	6.99717990186845	7.18174490750635	7.24045874792088	7.2558125784028	6.78584161122248	7.00536813768472	6.97744899879039	7.01013706749055	6.81098915374964	7.05699622717218	7.07734718315654	6.9939923149444	7.12307568876762	7.07896228392405	7.05642799479898	6.96329334859709	6.90368827173315
HIRA	7.10110774060824	6.60446696054919	8.45112375162999	6.05366254992707	5.7739116408171	6.75740541737394	4.71593729410136	6.80131298480287	8.38133251232464	6.75740541737394	7.17021228831762	8.27276404813648	8.63215490510835	6.84331267872971	7.21128711926608	7.12549699699848	7.06960406080169	6.54177178622257	5.83371065542431	5.90012430454221	7.14439266253913	6.09212944111236	8.5408596491968	6.84812608682771	8.6406357425495	5.79267070604988	6.73384346856472	6.08460466203318	7.48638407054839	5.10125053925196	6.78851444246815	7.27551244968254	7.06349948662912	6.23712563200045	7.77820019818776	6.37676964649349	6.46774651467039	7.62332828148118	5.64028379905261	7.4486692838176	8.22391810321893	7.42262266887311	7.84587002190459	6.26121319072678	5.63653647579361	7.20741862101792	7.60027502634914	5.72359473101762	6.16877877505464	7.62850534264306	5.58333602768071	6.47807261466249	5.55398343334434	7.55038561775422	6.87957767666805	6.69876551365761	5.83485128925521	6.60767182580174	6.29584387473333	6.75740541737394	6.39350996875124	6.200389200936	6.53509278625877
HIRIP3	7.27271075095661	6.75930451474259	7.67788101506652	7.7707049405621	7.2618940312143	6.93209011532125	7.53113156723285	7.16487462007003	7.1425548780102	7.4722239293031	7.28320052687051	7.82483886893789	8.31945817269017	7.80306040875025	7.42428775120024	7.86523883937968	7.38861859528169	7.36794480562814	7.10588488382767	6.87275111467588	7.37997773485071	7.02366823393514	7.24577394815325	7.48816758677685	7.67398829482824	7.33093066946387	6.78339733631599	6.88052055022931	7.31985633600946	6.63400670493467	6.63365423303617	8.07191760940714	7.55966907476015	6.31790472367071	7.60287096816989	7.69222003847318	6.80999373372626	8.26728906765376	6.96557589600043	7.12633245827883	7.32860166974468	7.56902708659514	6.20206253727328	8.08406757632219	7.27576166371048	7.24978906129969	7.48142133564261	8.07586320064355	7.36946388949618	7.31832527610601	6.84779755167938	6.71275809635134	7.49098555498492	7.47273938152226	8.47498987943381	7.56850251942373	7.52822472075882	6.92001751814793	7.58236655459792	6.59013588729457	7.11407135457569	7.42508431949945	7.47494313688422
H1-1	6.28357654072693	6.51730548198465	5.9526498423767	5.68177814894192	6.2528028791817	6.06591286083841	5.95927443341421	6.52513241199268	5.32429137933245	5.92346694601957	6.30479454209001	5.49508466602007	5.61453989173594	5.72417981474493	6.22518370674309	6.1726532448218	5.57818844355304	6.01030330208914	6.3551286969288	7.00326710216855	6.30356332613808	6.22746848408197	4.93703352572619	6.6146105316008	5.25236513378559	6.54843229196669	6.13833241589221	6.36047685386395	6.03398610119667	6.43415935230074	5.89979914892176	5.91011508214303	5.97083408385122	6.18449902899668	5.96313769526981	6.79995329449513	6.22341690226373	6.15501591175542	6.08375715051531	6.33170916599639	5.46570489728999	6.38519051300394	6.1812704915317	5.80422661006251	6.29136843386154	5.88907755615358	6.17996487748867	6.18130187112036	6.44038601732854	5.60940035801902	6.15891030787849	6.38896356601149	6.38389995038109	6.33800177337298	5.50055502111463	5.98570680088828	5.59153487360251	6.17247479506662	6.1490195887172	5.83735994136044	6.18329234087248	6.16157020907258	6.4512678146842
H1-5	3.65941578102666	3.79230134580023	3.37040691694052	3.70372208709443	3.2037201218561	3.40768362012425	3.60345101780801	3.49295014808645	3.38528323171643	3.42184065457431	4.10250218165306	3.33422488220082	3.57194454896396	3.3100761289455	3.91347732709401	3.57902671593903	3.49348209968388	3.63186813290445	3.37412923334916	3.42800623842952	3.36988262380984	3.31857595811516	3.30923867733606	3.82462106054496	3.46970322573698	3.37422929917495	3.39077170280941	3.85312434333868	4.2744135620889	3.55550129853151	3.40127968283256	3.30493205698837	3.52992115252069	3.55111664842782	3.96523661485717	3.57760164335512	3.58647006348328	3.51622809583179	3.62310590356451	3.63304317634181	3.32918212598446	3.2385704964724	3.51622809583179	3.56098326892041	3.65986629636364	3.15858655062828	3.63304317634181	3.65233908125912	3.42927914035146	3.38661726208353	3.32850965177714	3.65354402199294	3.50324873796094	3.7572918919007	3.55040494016394	3.65491399011611	3.38468206794378	3.47790275939821	3.52252397872493	3.32972211882832	3.51841311340931	3.51622809583179	3.89943605496551
H1-2	10.3744090169574	8.28891905368474	5.3202326366909	7.89524392209266	5.00512390353181	6.80120178248648	7.51325204232728	8.73545674387788	6.40298221525653	8.62752559112126	9.91737703635182	6.44353943248602	11.8667986877033	8.76286230406995	7.30880230333395	7.50919431099764	7.24607146803418	7.38574036786471	6.12878237304495	6.97092387383949	9.27618862515851	7.11811369417841	5.99778253458922	8.33851875364833	5.57100992258793	7.42347687057107	7.15102761954729	6.9405590722949	10.6676409134076	9.09391613351864	7.8818528597278	10.1004403063272	9.06748543068908	8.56028035131243	10.1552470926226	8.02497461032321	6.67410860720746	10.201067345592	6.85149895652803	6.56988925282525	6.22977542056813	8.92301270136634	9.62911943347771	6.55904722615389	9.69894760054486	5.79133059511238	7.86621994090648	10.499636163781	7.74432260833947	9.8934196546991	8.19402031890301	8.24761228383604	6.12896084138908	9.44796113477355	8.8529693976684	10.578301731401	9.46658526282035	7.8818528597278	7.56727531145659	5.3491263292894	7.49334946546806	9.64904063697398	7.68704054884125
H1-3	6.16280025997829	5.0488522403263	5.23777958908122	5.61296058289153	5.4680651914885	5.44819909259615	6.06211936347379	5.6957544629813	5.26962149548009	5.79374573297839	6.51830494484508	5.58279891500184	6.22350698321645	5.57730122502739	6.00048559666088	5.59955870721141	5.56445388213813	5.6957544629813	5.42313153841719	5.8134202127432	6.0065782693524	5.2719416734741	5.2161180999529	5.58827590630903	4.60343568243348	5.31608657596332	5.84673691370321	6.05729418871153	6.19188411780212	6.10649397860604	5.77881922041148	5.79519574651431	5.62976862653894	6.01883588896648	5.75436569680967	5.82682649963847	5.81672335413227	5.72231206112842	5.78490003863568	5.49141331321995	4.96883088552835	5.46593457720829	5.74094659096594	5.86437063284592	5.79232583285203	5.86004874478796	5.62351054629864	5.87033459825955	5.49235583470435	5.98952699876446	5.99021896983731	5.67126345077167	5.79896222900867	5.68274283962475	5.75589334802025	5.76875259266129	5.8219020287803	5.94142299593562	5.52572375082187	5.44937127961833	5.37551052195748	6.12103845708612	6.05563400286842
H1-4	4.72133894579086	4.48044243023644	3.79789350473114	4.50972822975636	4.40117096964869	4.36534866863289	4.59069080187595	4.63979410017108	3.67746174480268	4.78647397324028	4.93278067946703	4.06664387458277	4.86723582502482	4.21200825987492	4.74191490097157	4.64628429300379	4.41971366435661	4.43506298626711	4.49558303942162	4.06122913913469	4.84963371499387	4.55729615303043	3.63103590392431	4.65745188277482	3.897979022903	4.41517379971272	4.30581689503476	4.63988474355334	4.77586029996487	4.93412847242388	4.22001624126997	4.06259042773922	4.4151430456142	4.87976854156041	4.55990282528589	4.61451226512436	4.45580131237747	4.44426087982711	5.18037906059132	4.36530868683283	4.05137416292103	4.69933495586219	4.53607998816928	4.13837242642135	4.69151473733556	4.45395285781427	3.82897360963548	4.93468958734505	4.57159852490377	4.4932047793013	4.71425736883035	4.67846888597956	4.45226932136681	4.67585421848023	3.95743742790102	4.69787554521711	4.2571878658822	4.73781091410376	4.44983241188745	4.15639144357357	4.38238241702728	4.78706471100612	5.01715046295953
H1-6	6.29159570526127	6.21432780535568	5.81589614089839	6.35655391173319	6.11386892756414	6.55161626979847	6.19712608393865	6.56293361776115	5.68855353155396	6.33304986845386	6.4032406969475	5.86803543536867	6.19516171446158	6.00412725975253	6.286893417333	5.79337380237927	6.48789478968874	6.64233867601823	6.40675193243428	6.98556304930193	6.46052942202756	6.30670237709115	5.72688962611555	6.32533008292818	6.2512184992234	6.61157042908932	6.45898912883219	6.79705427209314	6.14782805343378	6.71053177998851	6.57407899221731	6.26349268139874	5.69187899746437	6.44250321606313	6.02451977355951	6.18371876032877	6.44993513870453	6.1621667841322	6.2045600809298	6.17848872398852	5.7366958496837	6.50352482597201	6.18070765420807	5.96873621242452	6.36478079004568	6.53062501644679	5.84467837055005	6.56264839720365	6.32347499514328	6.39590614406511	6.3286698588308	6.75784884342156	6.2438023066257	5.73952564913575	6.2301692543744	6.43953671082655	6.29446808109322	6.54803610747159	6.07841913015376	6.27088170804549	6.33771902704944	6.64928159403962	6.46592040619157
H2AC4	5.47728175134529	5.28309205389266	4.78204970783042	5.20098217120985	5.16778134425841	5.20164672780974	5.68288704653341	5.75304275887718	5.06149634898884	5.63040089606709	5.50987884227848	5.12753079520562	5.79574122962879	5.50444233746046	5.81622153575985	5.27735800696597	5.41044464182485	5.35000717421984	5.50474987154458	5.39442571112858	5.57373860916583	5.0823708321741	4.95083592257214	5.46768584384341	4.48223285024274	5.58832849065748	5.27987213545774	5.20718778467769	5.10019103258029	5.88853904507424	5.21689373000824	5.89758064630193	5.39775414371309	5.52245830585147	5.86138002525625	5.43943088137868	5.4700537818955	5.51842583422106	5.50573098093602	5.1406795834953	5.01621253846705	5.47590457095741	5.52970100809239	5.469957444679	5.62145521294578	5.30057997252955	5.23801056880023	6.22181723424077	5.38678634395965	5.70824345355865	5.43943088137868	5.42197315498164	5.07289449626834	5.43943088137868	5.58347874421141	5.94313384172244	5.60535033500821	5.77214242350656	5.48475177831398	5.25411344620457	5.43943088137868	5.95498326545488	5.53578929557458
H2AC6	9.21669677259393	8.65273079424298	9.29753556359363	9.55349152627369	7.6962905038818	9.30103083570531	10.9700257662101	9.91402269643103	10.2677896588301	9.10580435809698	11.8749052219919	9.77905212192618	11.5443274938108	11.2655249984114	9.78942275195641	7.90727136910583	9.19083024955673	9.81957071492192	6.98430190910127	8.85795061133494	9.46097566808005	8.70052927052973	9.75926044033007	11.4864195637514	9.24426191252896	8.47346353517715	8.01891721402709	8.06719674331454	10.3215726747355	8.51985323735768	8.03810430164013	8.78796547413117	9.74864384656022	9.03492377212914	11.7725360640438	9.89973138144034	8.48230813616549	10.8456768640691	8.40650709577098	8.97410503380316	10.1197366335781	9.56001106139862	11.2954709480979	9.30679140621294	9.92029577583199	7.85491646233197	9.88154016262965	9.27395583391614	8.9542190563629	11.2935482897365	10.3887980989066	9.72694064815735	8.79677766429129	11.0745966146457	11.2250860193143	10.2310253338992	9.20753032406699	9.51052955901605	10.5254516976664	7.76859471022328	10.0931011334691	10.916464167294	10.2894824681764
H2AC8	5.10744824345334	5.02183187520774	3.86412956107591	4.59278161069771	4.09907813699942	4.63896777409268	5.90003330875829	6.46249607814779	3.83842944132202	5.18001307243236	6.69703199586767	3.84219893546488	5.92377975958817	6.62082673078555	5.13050469614033	4.45091633075239	4.51442955041242	6.03744313769209	5.23436876165765	5.36451110607866	4.93488994176335	5.58463323366304	3.77902257240486	5.32414913029573	3.6342348601049	4.58028302203916	5.27126715276873	5.14556397904564	6.90676724801318	5.44589537992505	4.38344599603507	5.58516032644911	5.13251695904333	4.6880598323785	5.62798647028789	5.48343501576529	4.4602236282218	5.58195419120168	4.64739314323115	4.4122130243292	3.32268932881484	5.75211729474838	5.4874501928724	4.23569659085838	6.1662146639943	3.80420847767692	5.12602488873507	6.48891723142125	4.76866813676969	4.69690730694722	4.36606285785715	6.2368210383872	4.92898908058028	6.41539066154803	6.22114904250993	7.17705621714613	4.89199133729235	5.99980311909556	5.78144889016933	3.9869444593619	5.31746173696012	8.16010784690133	5.53252270738662
H2AC14	6.72447708074816	6.66863275973274	5.81923163654637	6.32249380043147	6.26339191520229	6.23114242134859	6.5838891160384	7.06308598537477	6.05598201141895	6.77438370483432	7.10783908952989	5.87449384198842	7.54789362866607	6.89629717434299	6.7520223177861	6.44745733672834	7.01531361442252	6.39020686816469	5.92529673369723	6.47512183581475	6.69271085545035	6.1421056973746	6.02881306248573	6.81913807106279	5.37913616551059	6.44366247155811	6.61996925588452	6.73638261320761	6.99210675692279	6.74746401128727	6.00740428218505	7.37491747695595	7.56798001891981	6.70319724549916	7.19765553284522	6.65899305285344	6.5447339534706	7.4841271940879	6.60163325048386	6.01711036787935	6.22317378039488	6.79125769128786	6.96572413548434	6.44893735307631	7.04594944011355	5.96753771357302	6.43378304744538	7.76946651819256	6.56514524115783	6.90248901463517	6.630206073431	6.35015817041321	6.21701012819917	6.6282793157736	7.6493002016853	6.9380024392739	7.51772726790711	7.13553638838284	7.13026702932048	6.08764430285541	6.50908142475373	6.76971408347494	6.48571042528418
H2AC15	5.23376809007748	5.54148106761298	4.03138085602851	5.22635555135686	5.374492687189	5.54870212442008	5.31817486973386	5.63547312470237	4.51370780247163	5.03979261042938	6.16503029693421	4.65778336221442	5.46359969834654	4.65826579481371	4.75369422667914	4.34370340896758	4.64885450196409	6.01911110274041	4.96762735488036	5.79571425790949	5.15480549175033	5.09233399511237	4.11857489540881	6.74567694797222	4.76475548805441	5.33661302604586	5.40261798099866	4.90398477468838	4.15212120465919	5.24303470340442	5.12362687548374	5.71620229719982	4.18667062443394	4.89245340165837	5.65983732904883	4.5995973788867	6.04201702829711	4.68411152314381	5.06765372050037	4.78616217514633	4.16892257006847	5.25139398015271	4.73513703383307	3.88257583763945	5.6257430120243	4.98254578468739	3.88044403371297	5.12519720186271	4.92764187749714	5.17839359914	6.00142647110613	4.91096776463485	5.33235738916159	4.44627981686936	5.34634092285029	5.03555156591157	4.75954547210202	4.76159285452736	4.9501693356916	4.96920980411378	5.51361222486113	7.96768961695971	5.08049735383986
H2AC16	4.32195978253351	3.70245169229039	3.42603187963349	3.4594234129258	3.55480758872666	3.6473220489844	3.54232022006953	3.65946433844862	3.43922103721833	3.69771277037041	3.8864766505705	3.49510855451096	3.35942093067394	3.35360542354263	3.68721145641317	3.46537931779923	3.75719550739696	3.73660917184839	3.78212828931267	3.78518279230205	3.76798255348666	3.72381060640784	3.59752630039585	3.6692073551758	3.17341850964154	3.64890003318138	3.62329491141177	3.91127280669413	3.57076596081126	4.01879851184414	3.55036473844636	3.86790856865443	3.38936351947107	4.04818562548872	4.13820797654113	3.9390547862601	3.79207497693214	3.86726272557973	4.00281686225635	3.38693863710401	3.47637955429315	3.8594836592012	3.71435227476275	3.3742066286984	3.89287624123636	3.43593118335478	3.48637357165706	3.56081034822755	4.18933009562202	3.52949200380276	3.69424784478574	3.6145899836226	3.52069932812536	3.59621571803995	3.87965741152792	3.86142780959432	3.38787010175916	3.9844066105361	3.63357751376372	3.63051985941966	3.99106592172563	3.93466946658792	3.69424784478574
H2AC17	5.56928746113244	6.306344957019	3.96765869200716	4.95912230688132	4.79231531783256	5.10878368330942	5.43285377735495	6.85893949404486	3.79501358558961	5.66834694525514	6.37658136694396	4.42430949853627	6.85288875480113	6.60103530188647	5.50725960714698	5.11869515931499	5.06831584079946	7.12730605107528	4.9976074567288	6.48495555340826	5.20534706131385	5.57770630657537	4.02348073114285	5.76816772152527	3.52069932812536	5.04947427724575	5.5622925413193	5.77663864885025	6.66041925028	7.02462215162261	4.91990850568087	6.36532285681717	5.22872426550793	5.43168109816576	6.94671055700739	5.58612584719811	5.60928025067277	7.12383039262754	5.48026452603172	5.18363481660554	3.63475743099753	7.25582555816222	5.32773964571832	4.0414162738845	6.93840981611896	4.56173663288627	4.61188947531559	6.72509487552604	5.59298353791786	4.87810559996836	4.77206510029669	5.58222763373354	5.28094885879309	4.9487880254136	6.34786216383585	5.95316911949465	5.80974971547882	6.48456941451991	5.45640993994667	4.51244016556746	5.85467093073305	7.52617806791366	5.30065538224868
H2BC1	3.36353996896895	3.22614944185427	3.12432986461539	3.18499041731231	3.29201560755228	3.22614944185427	3.36405418055486	3.25752485785658	2.867185419954	3.23951660600919	3.32017204041389	3.30199217913102	3.15473577580883	3.02250795512588	3.17310678079587	3.20074289853426	3.640492632879	3.32008182400603	3.1494678514541	3.22963452173267	3.31787908656849	3.56781236372534	3.31153000123183	3.25885192667683	3.0651277501198	3.25963027573529	3.49945698747475	3.37108613480108	3.12307827377969	3.28339024821632	3.31072630958621	3.36144115866695	3.13816823004875	3.12668673823509	3.16880712132244	2.98764483312229	3.30869687766871	3.20983979135158	3.18869044870805	3.28921439099977	2.88421507547596	3.28366103434457	3.43806096105746	3.02342807049305	3.3456732393864	3.37273442515901	2.9343305756646	3.34202139824091	3.07327457149287	3.22614944185427	3.40807292670813	3.21195801499711	3.26708451128215	3.0028603001538	3.01849361454638	3.15138539278863	3.34075138323437	3.20598136695863	3.37504600511312	3.52441221788088	3.43042162734118	3.25062308349666	3.24039912308021
H2BC3	4.10391021607922	4.25112286285487	3.86588339908983	3.69558619280371	4.03864930913972	4.07539395647544	4.21457116469327	4.17064620998511	4.05498632755186	4.13801932897058	4.15248141024103	3.86430363255081	4.43614517571897	4.30252390692051	4.24817088522889	4.3499232151595	4.07039899577615	4.21914317254154	4.10391021607922	4.16304863139998	4.34126334549051	4.01506863532464	3.82642471044784	3.97264260276065	3.65554159173242	4.15236553431857	4.12061187834294	4.13622775736315	4.18359896844119	4.25929478843024	3.94990403257448	4.24215945328896	4.35570214348201	4.20804740929249	4.34220227944215	4.23866633693591	4.26279880114354	5.13021401739634	4.65784149179174	4.15138400374795	3.86263877262513	4.30865938717743	4.24976847956401	4.22019812039001	4.28190906394498	4.15248141024103	3.87699253717748	4.19629768653302	4.18232397815749	4.00490644272398	4.15248141024103	4.04093226375506	3.97086502696569	4.27636481444982	4.57871422213956	4.49932136578367	4.17476965171065	4.3003016279673	4.02568777658173	3.89981018044547	4.19508927423041	4.27370733857286	3.80456495688858
H2BC4	6.4394340033682	6.79364203346108	4.00550869609074	6.29641839521543	5.07609583975779	6.42312979068875	6.62747778872609	7.06013482581767	5.60988240536026	6.45791290297172	8.41258767315423	4.00727310991535	8.27114928309025	5.99347732100052	5.49222455348875	5.74700377872832	5.48797012353321	7.227082814812	5.98738334686772	6.92356142149184	7.06702304880683	5.63665437807183	4.56563625542363	6.73088470562577	4.58456980519456	5.94505994500817	6.45197420958492	5.19170872100334	7.89926103907002	7.15053052129899	5.75469539209786	6.15881006199082	7.06373548729356	6.03904997607441	7.4073498869242	5.90979754095062	5.76840400392746	7.8736056914928	5.13602758167042	5.45414465613223	4.74161229987739	6.98034149754734	6.34576229532008	4.84444594617386	6.70895946476678	4.34673944764016	5.45199720618138	6.14299315222089	5.88570538788855	6.78675431456437	6.90584649683551	6.81371914083676	5.33179284941443	8.64028382924516	7.14920122214984	7.23258025520153	7.29892234542466	5.50449805788452	5.54331157526108	5.66574997787473	6.63662910120914	7.21992837851648	5.19699746565943
H2BC5	9.24739479467393	9.23749010136546	7.77801367449879	8.89831034743015	6.98621149914296	8.81569087491845	9.88736321303056	10.3254973562528	9.01148394575541	9.39892129880692	10.6596039877086	8.11147642377117	10.6081878311104	10.7240886002291	8.95753582684155	7.72502051475859	8.98675884756043	9.70275147538135	8.17057654197545	8.5620223632535	8.44323936841863	9.06061399717249	8.50580836566584	7.96582987392878	7.51655097548771	8.4445372069703	8.66804078299585	8.74586289148148	10.4710986198998	8.22148017303226	8.23901762299739	10.2210494370785	9.99495535846263	9.18492723757095	10.9921621212938	8.6589707348114	8.2710796493061	11.0926298306427	8.66824515396078	8.450688110741	8.19791627665523	9.52074555475514	11.217868447947	8.36368004033284	9.63362386407643	6.75375057535437	8.96779509810974	9.22029553098059	9.01148394575541	10.712281111888	8.95021374682411	8.01574939864345	7.66646532743245	10.7903980455921	10.4119866399433	9.51665332804521	9.57541115273739	9.4788740713689	10.4261575029114	6.94813113201656	9.72690455166067	10.820974673393	8.76220319269998
H2BC6	7.01013706749055	6.34674741305185	5.24781893128534	6.25197722863703	5.07249186794179	5.95716408137517	7.1950278071543	7.4060002945886	6.17617377662085	6.92810032400029	7.4951359259964	5.50269958413693	8.33057344320768	7.85173503995339	6.45315887622559	6.12934894568228	6.12946942058581	6.94714695824565	5.61439103272236	6.51374378524488	6.77917285203065	6.09866204841293	5.72840555201665	6.63937869136616	4.61886920671958	5.75846961846974	6.41810612434124	6.50764042049847	7.86927399345858	6.76080537106	6.20581564006954	6.72573643704689	7.16604401229209	6.6612982631055	8.02947205914961	6.15907278174072	6.88452259035075	8.8215748242133	6.43337933946992	5.30769396326841	5.49225064612755	6.86025223549273	6.95564762701036	6.10602471339852	7.73361890974234	5.57738127395279	5.8095521484345	7.83630303984415	6.581128223536	6.7464563305769	6.57667668830572	6.09863444099881	5.34140540399838	6.8202817137431	7.74665591209633	8.26657647251503	6.47121496405451	7.50184184475857	6.72876233049632	5.86660780229515	7.14231479564679	7.89173543027982	6.47048816035145
H2BC9	6.80708286798239	6.47218827909806	4.71391386427623	5.75924935019303	5.2529247724473	5.5807228121143	6.44632967436061	7.08856067142571	5.25227120886195	7.01612693614887	6.8497313418188	4.59109955450831	7.29947989360213	7.08103060910542	6.40514294801299	7.0283126879555	5.4868999154303	6.52178552071175	5.61589240443186	6.41478079146676	6.28516120641878	6.15844877508244	5.56205232688503	5.99104426157977	4.43538695780342	6.05874706968782	6.08555386782828	6.49624465595151	7.02779713570307	6.36340775672293	6.17987940879832	6.58567141495489	6.52961620230236	6.17033721010677	7.43665022350203	6.40838281280704	6.77320183618161	7.78349145903764	5.82110998867891	5.11187678453422	4.9526202015177	6.66827836625298	6.89905784236145	5.37170067161723	7.55914121450503	5.88280062314522	6.19425760757719	7.59274914306672	6.36809131273018	6.50882183814353	6.3220074584389	5.90529472103301	5.46755195701147	6.83743695276927	6.59673272689067	7.44302152816948	6.2921676641527	7.07104290840166	6.38720655278166	6.15757614219475	6.79797166293368	7.22939114326108	6.563073816672
H2BC11	4.13496881332006	4.04060370542911	3.39074620960866	4.00306522414161	3.90117078579812	3.8667314437826	4.09293634913072	4.23106021405219	3.84408643973787	3.95782350309823	4.17684797970013	3.57487320068951	4.1338051157146	3.78345573523004	3.80317484875935	4.05115746476751	3.73788190281533	3.84664762636958	3.60823778397563	3.99314464539517	4.09390537759822	3.81550700934548	3.62651563082027	3.90399393135015	3.67978355253501	3.69675229603349	3.91176830637171	4.01437619271535	3.84419338476406	4.15954261845009	3.84926153905579	3.78701356582423	3.88326100904636	4.09521822077051	4.51833699293151	4.14748694983242	4.12585951956046	4.92713243504711	4.04253611735998	4.04735667055404	3.6360682366869	4.01322409896809	3.95782350309823	4.40802786651749	4.44240547886363	3.98351548544625	4.01329172709985	4.47806628703773	3.98320431351094	3.69445841823044	3.78594342927904	3.92966158608321	3.67710353201945	4.18725825551439	3.97751450778228	4.35202269099113	3.77302155371356	4.09845536715047	3.95782350309823	3.67387267070629	3.93175970895357	3.81813251630027	3.78962956187143
H2BC12	10.1307237977627	9.364748586321	8.72268402833108	10.4252968838807	7.29985729057566	8.87265904184733	10.8049561094013	10.7637974952691	10.0814064779915	10.2293919845067	11.0280689492907	9.53400509909539	12.3898330699629	11.9258255443339	9.08315035805355	8.56885534493301	9.40980024626549	10.264490986519	7.81460629811363	9.41331583475264	10.0379165255511	8.84521690293499	9.86660738681979	11.3739878346102	8.97620047005549	8.6238127867847	9.06563796625083	8.61926389088211	11.1600830791032	9.28397100539684	9.27799698960436	11.289758991114	10.3566167702045	9.98116989637593	11.8773550611457	8.59025190362475	8.97868588111188	12.1325084028705	8.65755314077403	8.99712780904777	10.0507243743317	10.1173764970193	11.3605301257968	8.85597543570982	11.6121629032807	8.52971008224944	8.9581299976227	11.4019211672324	9.59255230621178	11.1948600424086	10.2545198613224	9.80795403721741	8.85806477711782	10.6311903407082	11.2556332748588	12.2849390354746	10.0404904668212	10.3633153551736	10.5063228547814	8.16224863575849	10.4954981535448	10.6885923841053	9.6999445174703
H2BC13	5.17345486986307	5.2640301988936	4.92624660971986	4.84613058731895	4.76657840247513	5.07834409727939	4.83106168960772	4.97864671570227	4.57321721540527	4.64782062928469	5.07002389136921	4.66209446199968	4.81179225429054	4.48709500022025	4.81708203772366	4.40305698128773	5.11195114801258	5.13895373416002	5.45348944596191	5.25737923901089	5.09914696716371	5.11577399965041	4.50787347327092	4.71502906925657	5.00804784942502	5.39679040370305	5.17963233794554	4.90388507066038	4.88855526396798	5.32473827189121	4.85404749326411	4.7018638733289	4.58741417847127	4.95865753266844	4.58667919744814	4.76219962330963	5.78602700347553	4.74317562829925	5.44807794798096	4.90388507066038	4.36219494604157	5.1310476311544	4.76250148770475	4.54899075378668	4.86051991687482	4.87240751708941	4.56600720497313	4.80055850112268	5.08136374729235	4.63389739456224	4.85940108970394	4.89500115655339	4.81431353102986	4.64014264517696	4.34410380279186	4.89471830802684	4.98345933736945	4.98821894049518	4.73083741852188	5.00252751119686	4.99358937208182	5.24020087080816	4.96784305297039
H2BC14	5.07142923825542	4.78105434693017	3.76831822670296	4.33771555772527	4.51626417243378	4.58421687598314	4.43653030517155	4.66157116585786	3.84747728038861	4.50535814518131	4.62613629091223	3.79370405186895	4.46676629909171	4.27341776102587	4.49130145028629	4.50234833324413	4.46275877390636	5.09082617463836	4.73624163912532	4.57886818777053	4.63412029412385	4.60317407980033	4.11146273226271	4.04893824778967	4.11512560722922	4.50947922506578	4.72398708873448	4.92916888555669	4.50763611595988	5.0949978569097	4.87312555088631	4.3437753704425	4.41759048654027	4.52335829996604	4.88561312239425	4.70632963779753	4.85493666169401	5.02233758338284	4.74890514278389	4.58842933634897	4.12528025127309	4.76379938232871	4.85516925596928	4.42985969039852	4.71626528432834	4.38818688942688	4.44336878003803	4.75993985724191	4.66819351034076	4.36930080088388	4.57886818777053	4.51590656046192	4.28069624552442	4.55613832272379	4.37737755456084	4.65445620300087	4.98882454712969	4.99440176375119	4.25975701162286	4.50283381937663	4.72636966814403	4.88359628682514	4.4982923089071
H2BC15	4.53544378759978	4.47416374628873	3.34634975186462	4.21668032507605	4.42288018268748	4.36296807468427	4.14459134281156	4.55977635274419	3.88809163999428	4.41374210010734	4.23585475055182	3.80855829024078	3.96336408530661	3.7016364111719	4.26190881533238	3.96395317972143	4.22392576120191	4.95487240181445	4.89288062584014	4.69470593316304	4.46849770487138	4.75457859619362	3.67442391552842	3.97204028315052	3.50397041752523	4.48865423240835	4.59729259668386	4.45188012138561	3.55823184097043	4.42949867258477	4.36298370601855	4.04513674842742	3.81392954886821	4.41823892836301	4.03381667603238	4.44849387218035	4.89316901078511	3.80317304705537	4.62784271917114	4.46130512300653	3.8036562781379	4.56122330071345	4.31886703670246	3.93982955409269	4.39854127324746	4.40150974010577	3.97547141704344	4.3988971588979	4.44623481486002	4.22864464687271	4.30127608306978	4.36177061892777	4.45749923348344	3.68743256666994	3.85737335444978	4.54317281201711	4.25980876406423	4.35738980183526	4.27038921130715	4.42074802029715	4.48300097144723	4.29704420187471	4.28070421804286
H2BC17	5.04543470243141	4.86705931803893	3.56979973838652	4.57817550918519	4.49430900740721	4.56753497267496	4.413836315068	5.29226006048299	4.35249500348554	5.04830894939846	4.34462486190526	3.66203805585599	4.37153162839329	4.23887738659932	4.91430129088096	4.1458043726133	4.51089247802595	5.2852155327616	4.56048202364109	4.98704779153629	4.79658977511918	4.40123921381183	3.70091849427607	4.42518796595148	3.63899460328349	4.98328104031569	4.56753497267496	5.88466402840792	4.0813758355917	6.66678378127245	4.94792379241027	4.33886796571979	4.51067017207531	4.99959006411605	4.03543657417371	4.95796813830019	5.07569597136323	5.39177577664121	4.52438007504469	4.24792692568743	3.70657842099815	4.93699863602572	4.36759021824816	4.19041193362474	4.58313641029566	4.64173537459404	4.05785416218164	4.75964701699649	4.53690966565248	4.42908619712699	4.67594800830621	4.62849451128293	4.19230008427987	4.66183450774779	4.27275793727442	4.91751690580269	5.51176425966552	5.01402621601743	4.6079564388912	4.53538472163375	4.677729649495	4.98814160653546	4.59723717854476
H3C1	3.95170797123577	4.03878175650231	3.71444025811871	3.69270576265317	3.78225834605379	3.7955798630163	3.59453658330111	4.13241281530149	3.39249145347311	3.70890693419312	4.16250765835841	3.84208974362519	4.05610733538547	3.95548838297232	4.16245456794569	3.79850549902432	4.09268771441104	3.94595808908968	3.97163970315463	3.99469622750365	3.80136539418848	3.63401651101971	4.045246852529	3.91238005371977	3.77162637948727	3.62016735649071	3.80019281899116	3.94103003105512	3.76428375812365	3.93752098719702	3.87889259397176	3.69679513764281	3.79255788192287	4.00643571054198	4.23711518858842	3.89497007803144	4.28879281223804	3.83750047714033	3.89925864812959	3.55162727639345	3.45660205110229	3.90773693533315	3.90016356319479	3.52013973845896	3.65965557139262	3.90467807353871	3.91572379338086	4.059588585524	3.85101200361536	3.87352110712806	4.09263712968566	3.93176951056462	3.63874081471371	3.54911998759242	3.95449014590619	4.01325075182266	3.98822637693494	3.94272829374919	3.88381381076606	3.63290000613801	3.80723722044696	3.93454508534068	4.03565746161686
H3C2	4.64422455458746	4.44214949621984	4.24501289574571	4.29528392183899	4.14815932457185	4.35656104037409	4.29172218057248	4.31682562180437	3.92668203927479	4.6136010322377	4.7405655538941	3.81549417703551	4.06262649034995	4.26635618641771	4.59802452940775	4.60761588363864	4.38608829075485	3.93222154164958	4.30293964925717	4.87778024127434	4.4273174545763	4.20639559980086	4.04758991996179	4.08185190481023	3.79409037687692	4.51233923636834	4.4894094716481	4.82750540741388	4.22980441533809	4.61836700644135	4.24231099432394	4.33419224790665	4.11135661478757	4.01969641913016	4.65843016934567	4.76320945670012	4.48568551607634	4.6516806614888	4.57366337934519	4.16403709699702	3.53823128137763	4.21777949662793	4.12404574101587	3.98423921039949	4.40215178345449	4.13312044257792	3.94303465262271	4.60665675335583	4.34660774610236	3.94779182052979	4.60660547060116	4.18247258665267	4.33413368154606	4.76009103830441	3.82428529633371	4.64996700556781	4.39821854333352	4.33473703995769	4.38928496520378	4.24921519840575	4.3548290360144	4.34840115353785	4.49363312976756
H3C3	4.84105676104491	4.82435752085787	4.05213734894739	4.32529243247025	4.20287617003897	4.30682138313146	4.54696751104071	4.92356637127291	4.01110700805922	5.04773175482097	4.85047819953951	4.135735568196	4.71556380333687	4.32431840940364	5.11738047123209	4.34782162819246	4.82312926508601	4.57177046352982	4.66341701626803	4.59446959223988	4.44188097045599	4.63459688556127	4.35006468807767	4.59747524426524	4.428399237769	4.55330307349775	4.78156951784516	4.91783914678855	4.86408808908946	5.16359395803115	4.73165026863167	4.45260418585722	4.43169837646903	4.64031187049803	4.71752200476249	5.02271676669965	4.81507934923064	4.39906706969331	4.58993891357898	4.54530113764132	4.41334458684311	4.68875544563905	4.58123200492645	4.26364131463233	4.63893207516002	4.50110632012099	4.6068834370734	4.61590342965529	4.59971981946126	4.56152209087503	4.66463950140935	4.29415084810334	4.20166162604264	6.02218952227956	4.39293380186707	4.85464223912748	4.70704950892197	4.95555442125036	4.58123200492645	4.36707583091177	4.59265051166348	4.81640193709333	5.3852105984463
H3C6	7.21082344680783	7.23762484598875	7.37081269250817	5.93977147670968	6.20855752174791	7.17290621946054	8.10967977914893	8.52653704370912	6.92534987452121	6.21711649480305	7.47764376407429	6.76584719146836	7.19545709848071	8.26550268465981	6.44614556205517	5.52010017526852	6.22072293393039	7.45181292000145	6.05613621057225	7.44050698698444	6.21250687251796	6.26919201687579	5.58028873298535	9.07224409545812	7.09341513642769	5.97614671079925	6.30437757733316	5.83447459671207	5.85574024861767	6.75231757884508	5.99923570615438	6.50580255467186	6.83890892643657	6.4127025927852	7.68143361238584	7.38902299580199	6.47417286631865	7.86120519511928	6.27949447854809	6.52302075007322	6.97046544862406	8.51905090473356	6.60268286913423	5.3406574802029	8.17380471694807	5.85502495169546	5.32714855288971	6.30740719931952	6.28239465141601	7.08152452696736	6.11837727905348	7.62795172728642	5.86759181264602	5.20956161856744	7.89633346775795	7.22070185688961	6.0099549897354	6.22891494452816	6.63520784834948	6.40421062994308	6.32690793928252	7.73272069131227	6.37366045562261
H3C7	4.32573681452071	4.01407709812676	3.62270308124205	3.77660723968256	3.48658077134014	3.95482502298095	4.14057985269002	4.02327857410122	3.46599123521504	4.11877543384556	4.5516590731802	3.30607141534076	3.74935687377934	3.65968750367196	4.4964622887618	4.0410711725193	3.95795467691611	3.89864903958679	4.31753991110555	4.05955206215866	4.24791735171094	3.98045912143185	3.43965852797635	3.82549989356282	3.90370913181106	4.16299403067968	3.87064406039135	4.62251678951786	4.50132140176913	3.83183103407558	3.72732622720401	3.80927127766144	3.85975996550428	4.30222247317942	4.16546773541227	4.22653695388932	4.02072325363201	3.79048594340308	3.94495485097659	4.05508313421846	3.55869878135649	4.20252703319998	3.87824778003909	3.5526038014122	3.80973552966947	4.01878002317086	3.69363797891779	4.29593336181208	4.12332259643906	3.76803538760639	3.8454577802991	4.14356873755654	3.73595200567076	4.06358029958584	3.63083463711046	4.22966473007819	3.9104702219249	4.45875576787746	3.7965269583755	3.73836021917868	4.01394760714851	3.89367093744359	4.51205308460215
H3C8	7.08555867132241	6.87900251451899	6.94764657357127	6.85563120404759	6.33713125788196	6.45225999136275	6.78383610687794	6.96302016396171	6.6362985537156	6.83780329940939	7.57544122916531	6.84949453840857	7.30817721429965	7.34800472965183	7.20378257303388	7.37733447445824	7.25905447838316	7.17482178357736	6.53116532014694	6.5745978512938	6.79639119421549	6.92638802068271	6.82096406065621	7.17223663417412	6.55679807787497	6.57166328292018	6.29285144314477	6.59768761260094	7.49258789607492	6.77006245332098	6.46165365154586	6.79279290610307	7.03143156818311	6.64639995527449	7.73171670883355	6.60200219115065	6.78687767954445	7.55749211884922	6.73998413348001	6.60223364749024	6.79182299065782	6.86677856203295	6.63250479403005	6.9221597790084	6.82872834182247	6.90396899387474	7.34609717988819	7.10404751303614	6.64970821252361	6.93825865958112	6.8182612240595	6.60972226939643	6.55272163517826	7.31531463247966	6.73112362389306	7.6146190098936	6.83941822985886	6.65913430136264	6.82470476915887	6.72631047262145	6.15704351107374	6.67457353382058	7.10669929235676
H3C11	4.53640170271303	4.40120575265862	4.07113026657604	4.2490318214799	4.31856961985234	4.28998404606032	4.29084076259576	4.4552405088555	4.04112378326981	4.28726855128614	4.2823581257333	4.10014850158319	3.88034966556732	3.95151116011128	4.69319812878264	3.84942166265853	4.70049674252392	4.84311801339351	4.74825494078885	4.78912838196432	4.31992867205294	4.32196547548207	3.73712059504606	3.82322181309477	3.96017336064856	5.35031112036375	4.46650550249277	4.51253768637697	4.25015723061822	4.67721733423395	4.24608215714896	4.15051149577022	4.06242179675562	4.49771568227792	4.01494327797688	4.30535926717142	5.06996844708876	4.28998404606032	4.55666002930641	4.2417166650602	3.70185631942272	4.37191086105079	3.99545355612957	4.2481000343957	4.01568914800459	4.67322403228896	3.81155592499087	4.3426610589226	4.61797066103641	4.16991326394706	4.32982239495787	4.33819070785461	4.24148561395673	4.61997697767303	3.8470326686173	4.26400684949914	4.25050980664516	4.34889402610602	4.2518101795975	4.38635383218968	4.57359312913538	4.47310696880718	4.15642478274769
H4C1	4.07431037196987	4.13172744587928	3.27383485059391	4.01269376571404	4.1305384840776	4.10989457206809	4.24268059465068	4.2603818640171	3.71771738498988	4.13003933938107	4.12241829417222	4.18228315996617	4.19426130954446	4.10047307812111	4.10047307812111	3.99147155177984	4.10047307812111	4.14475122003478	3.97663606075363	3.86928413595189	4.12241829417222	3.99599526820819	4.00153995919099	4.4844842255801	3.79678832868869	3.86476184936393	4.26408256524734	4.02284407639426	4.21774376134929	4.20182377030892	4.10876477524146	4.37367282117741	3.86426566492937	4.10047307812111	4.36699159456747	4.28005526114632	4.16944526819026	3.9155653577377	4.16129277016098	4.12241829417222	3.69363360156095	4.11216923106311	4.26681414263326	4.35379807152727	4.1344913999868	3.84813415945817	3.9903802022792	4.38592873422507	4.09618784775067	3.95891714650259	4.04539843504943	3.91177234688656	4.15967670835481	3.72885143235341	3.89362825324098	4.14616948283731	4.12098377320137	4.01807062493763	4.08537048747353	3.85428848668166	4.23972340202999	4.10047307812111	4.22401987542813
H4C4	5.03180302626865	4.6846913806715	4.14800317168389	4.76248726871138	4.19091659039875	4.75457791304279	4.86314175358238	4.97826252229136	4.5545556203199	4.82272665955733	5.05435275530919	4.22466143273909	5.036598446538	4.79380183415688	4.94785184119571	4.28021080891476	4.79715315138779	5.13501913845372	4.97047166024861	5.0706129283097	4.72651523314051	4.57858648662545	4.40376314617717	4.52955733300069	4.40344775773088	4.50000121214058	4.66983821548143	4.87479601854333	4.77700659193438	5.58858630271747	4.89821708244209	4.73063653539088	4.40063214806943	4.60543739533008	5.00768609608476	4.97345368503293	5.21118066140964	4.70841479861015	4.97189756984493	4.67616675572886	3.921600352843	4.78478863171552	4.68671036787792	4.44798803524611	4.8177466568316	4.37105274643234	4.14165652690232	5.06353629015217	4.73793442124148	4.89053178651518	4.44252116153186	4.90832862484865	4.74449303596035	4.89478659087191	4.30495025498543	5.47092919465405	4.7712389374557	4.7785879286202	4.8963012380727	4.41258949577416	4.76248726871138	5.31886484670448	4.94204328134793
H4C5	6.10563028028688	6.42148633062667	5.58250610449618	5.8581424613849	5.99839711908533	5.83528678343505	6.38748738561498	6.08442363580358	5.24270145571215	6.14520933637824	6.36760502850147	5.67206514496304	6.09007605208824	5.59860452621005	6.20426685920717	6.14780590815788	5.70048584389198	5.72930007935023	5.85563939604748	6.55716375921981	6.2175451518769	6.01262862688728	5.3427100680659	6.06561573797882	5.03183986585721	6.01224168420267	6.1710104901652	6.18252018021541	6.37747642376265	6.00671222666783	5.98749748675355	5.88610308600786	5.9777843649747	6.01704346378451	6.02116144692512	6.37657376599448	6.08213542028415	5.61872366803608	6.11091039321215	6.22781228570903	5.47129827231337	6.28541818574036	5.91591165115763	5.80953468027549	6.09902860575432	5.78661299061857	5.34985269842999	6.40681393927872	6.01340896862219	6.08846314754827	6.07774692667817	6.01340896862219	6.01340896862219	6.1702832494039	5.55039855372132	6.17127719937103	5.86881486538661	6.14169797539692	5.67497352826197	5.86125176109935	6.04279728065597	6.33220081097989	6.29817261939395
H4C7	3.80189530656772	4.07762657889618	3.8497003455788	3.86080937667701	3.88580248197785	4.19743485151906	4.08472432589208	4.32331144507038	4.19583149778568	4.23522671358263	4.08251172200351	4.10711478052799	4.39398509164481	4.11675075345866	4.11621710674159	3.94715089722747	4.00727310991535	4.31029960878036	4.21242865821358	4.15146231550404	4.14031178617152	4.04248092906557	4.11675075345866	4.41779230043419	4.08875046715308	4.15533706909962	3.9996470899831	4.26649972993763	4.51857774324078	4.26257919384138	3.94175096332937	3.90044192031391	4.10645183316428	4.26094314534229	4.37277929659313	4.00026680114235	4.05407507048191	4.22317178056747	4.21758910427248	4.22350392429899	4.04422427093693	3.91705161573508	4.24273454596577	4.69229652511637	4.05349534896516	4.07832416026084	4.26843705863402	4.27368522753296	4.08563410697973	4.29818978039166	4.09785944811851	4.20330314985654	3.91360309749275	3.98638388227208	4.11675075345866	4.17586605715218	3.9512173604653	3.98874242487156	4.04408601836213	3.90726791279628	4.06181424042793	4.72627662651931	4.25929478843024
H4C8	7.50703776115098	6.54181771134078	5.28209272332488	5.75299314867486	5.37680473383819	6.67131827601718	7.38560342947718	7.81997913067087	6.03622425840564	7.13578274014033	8.83811814901683	5.42158379994116	8.34979181254893	9.97278270039672	6.15787882521684	6.12512043312079	6.01329895447384	7.07262983955635	5.573102589842	7.59593732859794	6.83138521316908	6.10440354348004	4.87166026351845	7.97380975603823	4.61600303248557	5.90862379704308	6.23882103387573	5.83581782619228	6.98812798577423	6.68653613054376	6.32997156985507	7.15419247721055	6.69152866675439	5.98336046939739	8.47883493324517	7.19792419265439	6.06799012267602	8.50705864064957	5.96068944073742	6.25860767383717	5.28346646937157	6.86652465843424	6.93243902827774	5.82315032220776	8.45210032369475	5.94813545090248	6.21407325385098	8.2054838449569	6.8252126936808	8.37675050756937	6.53259452933126	7.31803828280794	6.17474822840842	7.32961608548669	8.93636455635947	9.47813684303115	6.40300417147361	7.12458518872539	7.41897387412688	5.41170987164292	6.39595148818032	8.27904503112106	6.86786947027102
H4C9	5.39077277744966	5.63158326242998	5.37139562205498	5.47865336196473	4.89847556409309	5.41772405765576	5.45310751150325	6.01155574853251	5.4166497568739	5.16984446127857	5.25635538261199	5.68398240941951	5.9309039112706	5.64652172995774	5.27626154190104	5.73672521133359	5.69092961287578	5.66755159544219	5.46435782344261	5.46437010794613	5.49141331321995	5.65342190863596	5.69738340235244	5.49843562323746	5.89148059841274	5.09193980271156	5.53041993310003	5.55136792932189	5.4277804230658	5.72140610621869	5.46772829758675	5.03476468166631	5.92610437984415	5.38065340581186	6.05304503877561	5.33513772038173	6.20242367685119	5.90651656929276	5.74723719278077	5.36112223081622	5.78178972774083	5.58583524332905	5.24931898177691	5.98082305881753	5.18445580938495	5.2676845975935	5.72441207986927	5.38493719043159	5.56664998607597	5.18485849444746	5.48914279065883	5.57977841189436	5.28403071252138	5.61511808250364	5.49298048234411	5.57946268590448	5.6152230111836	5.35722479769668	5.09900725811827	5.37496791443216	5.33582866121854	5.48914279065883	5.45304030639362
H4C11	6.56363093827652	7.50919474960702	6.71056919259314	6.0407045297305	6.20972075019836	6.86397560246721	6.26867523802524	7.27244903589881	6.25070441780206	7.68043801456193	7.04541040399694	6.61155673143407	8.10981364012051	7.86503999957915	7.66444202554625	8.56773440343616	7.04701507945737	6.83481352889722	6.99214984762507	7.28633904537097	6.50701636148179	7.20342108951736	6.33760314580881	6.87133970044792	6.8800464365757	6.92259340806334	7.09133159067527	7.0501648259377	7.73590349716515	7.91623386938601	6.32409134901794	6.52422538144398	7.50792662502604	6.7179788643112	8.40431503458274	7.16106298681671	6.35710190871617	7.30983488142924	6.6795585332043	6.56667533726711	5.83001074423914	7.07311246233917	8.12436251429383	6.77229103144535	6.67220510972048	6.4094375053254	9.07494128093348	7.03049645241958	6.16673695514381	7.1974535826478	5.85351698948998	7.55844062224413	6.53151694974516	7.73459359086895	7.43460953231253	6.92411480203434	6.32970003670148	7.04433726793411	6.85481138021344	6.20028556165404	6.12582467918981	7.81341457020021	8.72758873282118
H4C13	3.90790183084406	4.09637643853066	3.66661528116203	3.39563358921707	3.50346371321019	3.66079546881835	3.76160135936088	3.60923234682499	3.63728605996688	3.69577125557907	3.59840826858652	3.70180537217427	3.89534020509695	3.94880408636475	4.15168247345306	3.87643606012801	3.86909948300096	4.05337551930351	3.77979331807418	3.79392329074177	3.8118930164559	3.66960854942784	3.84750365431742	3.78437962615254	4.25190017308059	3.57318340876395	3.94646325024088	3.57683138662649	4.32835482353738	3.79392329074177	3.69249932901083	3.66138353043186	3.78057142686522	3.73565141354374	3.99953342158126	3.80071643904312	3.82372481351376	4.17053082278995	3.93491666247561	3.68889781675316	3.82424903760983	3.80823641690884	3.86686367211489	4.11011758253037	3.71536430985649	3.38885773042121	3.79700413588239	3.97098413059237	3.98019165284317	3.79239848651744	3.64139802017225	3.64958190392903	3.59600773891728	4.61472956249871	4.03578496255108	3.7871060604706	3.76785187393832	3.79254630232474	3.83990949342847	3.53779794472323	3.77647575534001	3.58461127354383	3.90990071730274
H2BC21	7.17733936089355	7.77811212429242	6.73491247702833	8.00476476647893	6.82369157350057	7.2499502785326	8.42655090749583	8.92529700547891	6.43390681431394	8.50810837382175	9.65224384038406	6.57981236699226	10.4658506489822	9.12656963833524	7.96705318478088	7.07421074387514	7.93312603393575	8.05953642629412	7.44241693419374	8.80948256507577	7.61376392906778	7.83861910977695	6.12304177370998	9.24692785504424	6.17980606391965	7.48880219971339	8.26155145347278	6.71964729487441	8.63881159244526	7.78748530034281	7.30871553569404	9.45321692509087	8.81450931741358	7.04240788632647	8.94345805891614	8.24844612844357	7.97777052527293	8.66611009773977	6.68120801525008	7.50690625084055	6.22419894485354	8.4498621281744	7.40761965395769	6.72911575277711	8.41162463531103	6.54275672888665	6.61332491802766	9.70210647792482	7.75411962194502	10.1847977964496	8.99577898483286	8.49502117571209	8.48157205505316	7.84870924379247	9.57538154013202	9.21319631802924	9.29579340000629	7.99345834525761	8.70023445848861	6.54211797565184	8.20931493156356	9.56449773286002	8.3685313195037
H2AW	7.86571232020812	8.36763958039199	8.4805314312538	7.75417177215746	6.92561245787134	7.5795721110675	7.95119090329949	8.83984232838034	8.1357181417506	9.23725109408985	9.16024349845117	8.3268257769042	10.8686677425448	10.0226308143711	9.59655044835872	8.90176946060775	10.2590752353143	9.39875093155235	7.59463230880659	8.43238785632617	9.00938823186184	8.56085981700703	7.52239001014487	9.20856315759834	7.93214648424379	8.54857276729889	8.15261921208718	7.99132390050005	10.8786720612085	9.0521518676133	7.58839743700488	11.3318192684793	9.96749752677112	8.82479772086661	9.57721008426687	8.35718727910755	8.9161872133153	9.79031898290574	8.53819626045191	8.1093954335982	8.36926460014971	8.91365557577535	9.28079821548763	8.8388507987306	8.73992673747278	7.7287994841182	9.74715022729132	8.86043703917553	8.79738936284403	11.1713046404906	9.1164350148339	8.28267357787044	8.19238012251	9.68700664819643	10.7922462058003	10.036972637681	9.77235472668693	9.67528498554768	8.84365880924265	7.97692149844762	8.49660708771139	9.91238232937135	9.47684595239999
H3-4	5.13740378083793	4.82487578474677	5.10499536420263	4.45689373678391	4.16244476542405	4.48536806089609	4.43306549534465	4.67314812847824	4.72556878563403	4.87312555088631	4.84247286971594	4.95737430841806	4.95422966497496	4.82247808349782	4.89639390419565	4.72504590420498	5.10257656979021	4.66731572251145	4.41602639884779	4.51332379177213	4.71545036765092	4.500291701666	4.86053190189923	4.81683971065249	4.86333898414382	4.49717672362353	4.13924627723215	4.56226851183468	4.7309473131283	4.89550999789827	4.78074978684371	4.99959006411605	5.00334376924991	4.74231616077249	4.86270642938804	4.57193700778965	4.91753320584461	4.60676629481869	4.65945936102183	4.61967509890902	4.73268712933297	4.78008286550472	5.09876628665973	4.6980561432199	4.5746576614038	4.68899094649244	4.88971929485239	5.03130282451653	4.6976324994699	4.74916513651492	4.84866295807039	4.7740310955836	4.49932839531076	5.17758945775602	4.65887585623851	5.10533999995227	4.94732926001379	4.61017741808712	4.64926677008038	4.43565171609855	4.41829125835871	4.58057402560982	5.00473752924065
HIVEP1	7.14067155035549	6.36580745224516	7.46112337307409	6.73727421050943	5.18627010435302	6.48762842050391	7.14164993015561	6.75584984905949	7.86579677935796	6.17126001392174	5.70202746911924	6.32523324396043	7.34877437058089	8.02221251980098	6.74476629276985	7.89720764707139	6.82109651253714	5.90924806014303	6.05736644690546	5.23537053383123	7.16368705421344	5.97787865567851	6.34055066493554	6.99046169449961	7.1446690878922	6.17666982885118	5.51595597495115	5.67672767556493	7.36533076110231	5.68539521177178	5.94498678664697	6.69096179830565	7.69417934140354	6.28785718417288	7.90405970262385	6.0931036613531	5.47787427383487	7.23958014207948	5.62637538661423	6.33708537410411	6.47032685623743	6.25357940949276	6.65870114616689	6.52680556370417	6.79874627114164	5.82769855064506	7.23429164985309	5.62854723271232	5.87331064365215	5.76116085249664	5.96605108795545	5.95655044928075	6.98349162488797	7.08505721088101	7.12330314726526	5.93692282821171	6.3511076107572	6.5259586176978	7.17071804804235	6.42867992652551	6.72296292350153	6.32514713548926	6.55459679570528
HIVEP2	7.57794678711964	8.56287288482216	9.24943559181247	8.75000781083306	7.82549225676393	8.63633959173162	8.39931353976161	7.82663511728508	8.39435099874392	8.04790576747739	9.57764938066254	8.322615681472	8.92822389336806	9.10544160218406	8.20602586212239	10.0322675632997	8.63885182421836	6.57034173653537	7.97816022214655	7.60250569699617	9.00186940328857	8.49751834627178	8.71480571096265	11.1996595645093	8.97596972653469	7.90649539978853	8.36476405023373	8.22786439210231	8.57396472904599	7.30725914898394	7.5549085615503	9.05437655232633	9.1092413545625	8.42186832181002	9.85077168839327	8.20331596406613	7.24344047715348	8.71919098045776	8.25122410309201	8.68302312882923	8.28396058108213	8.32298522559806	7.4883384796119	6.93235148683267	8.43520762573518	7.92152389794196	9.59118804777633	8.09902285484103	8.39435099874392	8.36775015280278	8.73955488485833	7.79625687256264	8.12181759498323	9.73184958573322	9.99551697841601	7.80634498222827	9.01599738734853	6.81793874638284	8.39435099874392	7.5150411417939	8.38197907368619	6.55133286429462	10.0738128289998
HIVEP3	7.7782862781647	8.00947884801703	8.42273349318526	7.72270616728852	7.91513402458844	7.97359458461376	7.69965328377823	7.88858669249239	8.4545621700733	7.88728631954005	7.78930270673208	8.24991631218993	7.91742974375887	7.89786603791157	7.84363829166712	7.74018157943564	7.9224195603171	7.9846562112529	7.85571150659467	7.77883013638317	7.90961216175039	7.81541738851517	8.22758605385521	7.71084689198497	8.72384177130287	7.78345665345191	7.9224195603171	7.82228588275559	8.05363362590529	7.52839980098955	7.71796054908794	8.02322770452597	8.18254600795243	7.81362154723467	8.50129119566069	7.86901465651838	7.99354047753766	8.13048588067698	8.0582330167426	7.88728631954005	7.88728631954005	7.80198953158294	8.15172642151943	8.20804919296623	7.94807992540393	7.73393735721452	7.87127788623707	8.06236013348998	8.08555115493341	7.95897693568334	7.91377833583807	7.88953019372005	8.03629841191131	7.79713223935532	8.13546028692544	7.99381725726838	7.88728631954005	7.58136305612671	7.79932893559039	7.59433492149604	7.70701851740847	7.88728631954005	7.72147531384211
HJURP	7.22513784976905	6.92911536861956	5.9193996819783	6.83679276522312	6.07564892933281	6.67377390860692	6.96753549419186	6.76951068237478	5.00411522969661	7.12021362366944	8.05175693724145	4.97269097462749	8.31055335870482	8.09118627333467	7.29104064991265	8.20449774990564	6.52481533342739	6.47067729080968	7.14308019564759	7.98130530319937	7.70327013077771	6.45093963200515	5.17459689257441	7.64373285553576	5.10676425535104	7.33508845172633	7.43250928008324	7.25633590358843	8.49525458521337	6.66926275473249	6.28672523591909	6.60103649558954	7.9634275667175	7.79842642825773	7.72001935603922	7.36066576869567	6.7118397637936	8.44205353505059	7.35481575096768	6.6847006730243	5.32130360937916	7.55776561621837	6.99312658902185	6.77683018414462	7.56839188571123	6.01454186229396	7.28916151264141	7.6673366429759	7.1236877449087	6.88034719713148	6.40707048604832	6.98603692101827	7.48187741917722	7.63030437841829	7.37266297152418	7.27455468848944	7.47756817013071	7.44309701198863	7.17968404600148	6.15255588635568	8.05024214026961	6.05544970020898	7.54037701653968
HK1	9.81579925304822	9.35474696186502	9.75259408984349	10.4421118908042	9.24642175649375	10.2247071285355	9.84492637285055	9.02522995826257	9.35530680016417	10.4631530687342	9.27154657397056	9.58639227222597	11.3440516453375	11.0646145784333	9.25782882004062	12.2691928417638	10.6473636079959	9.15981926262953	8.92443570460097	8.77820260607915	9.17557633973101	9.44770440704121	9.78032630400481	9.85924507356258	9.37159245148237	9.10136538141033	9.67625829379576	9.50322376112132	10.67478488775	8.53713349378948	8.24599050524855	10.1592578480347	10.5217587078636	9.45639034612628	10.8625932249192	9.08812156238328	8.79122981755823	10.5918481137873	8.94838502069993	9.95752254069412	9.6096246972075	9.10542004216438	9.72476013055858	10.3877926907752	9.39365131285197	8.60019419356777	11.3798130930934	9.04204404330657	9.3886412542212	11.209857948065	10.0322093184946	9.15577083474794	9.17443861891528	11.1080498268507	11.3917412613924	9.67295920081225	10.6859764121631	9.31212107354516	10.3211784742121	7.84552401212451	8.79396705831276	9.91596814370303	9.75436861894622
HK2	6.78009915476281	7.70275167125035	7.98620226076371	10.0071604806938	7.69885712456769	7.03631773211965	8.65926584248466	7.22020451031926	7.3972337108983	8.35583638300452	8.59989240616058	5.57466196150423	7.74884060791367	8.66231355599189	6.86611403869622	9.45953480577788	7.6982385148824	6.64397165461692	8.31316080702646	7.37971574249992	8.88733468800393	6.71182247093347	7.27363882248207	9.352196157303	7.15367970988837	7.13210111177838	7.71884564860509	7.76570156323554	9.31265677211066	6.87429152539301	6.74869557832039	8.43168964164916	8.50858048090547	8.86263461192603	8.92006919704393	8.12551262102618	7.76990043996131	7.54969100611707	7.48440124393749	8.35017795695563	6.66710407819081	7.96703728884733	7.4759679541208	9.68811680495352	7.96891918733516	5.72775943145512	6.9962857180917	9.18056916192616	8.18125568657968	8.19576233969294	8.33257412507783	8.24512416277271	7.65760512080087	9.4900454044103	8.44688464896457	8.42978683144059	8.71488141603233	6.68426414933085	9.59545490084901	5.76906173722789	8.00570106700552	7.91343052611799	8.90341648528094
HK3	6.3843674904493	6.5285408163104	6.51133121757502	6.27465722502587	7.53237360010021	6.61614235097062	6.19101749199335	6.93494107638786	6.42743870589311	6.41590801135517	6.59361716669318	6.30611632729459	6.10924633572521	7.34724168196872	6.70718206836993	6.05282817407048	6.90966955734271	6.67060724235667	7.03807140465304	6.35963957878975	6.71613612563018	6.30713951550968	7.53470230345321	6.45913705863203	6.64811751886201	7.20310329987019	6.81935155555413	6.5906169887635	6.75677027828371	7.71971383402045	6.17774258272566	6.39953088061381	6.47473016490116	6.76663802205842	6.77319354820775	6.47447677873412	6.44827399737393	7.33247094415226	6.32493090883854	6.14838539934583	7.35948585947519	6.26314266992191	6.40920958206538	6.51123994948907	6.55873173609021	6.33291843934448	6.56188061872186	6.42438190945031	6.42231415575025	7.09504756862124	6.25601850756992	6.4100208812348	5.87162745547825	6.62094544392967	6.20207526614754	6.42350061675258	6.54924603606154	6.15306373629167	7.0319994536454	6.18764859709766	6.64905840820864	6.37528954086062	6.33139714951563
HKDC1	6.2509850010837	6.20904751708133	7.11179263638079	6.08085687444271	5.78804566043786	7.48606867284399	7.59140348355257	6.70544770396548	6.42203209889486	7.21268645298283	6.10439341026643	6.51310183361518	8.35837970839717	7.50200904043526	6.03802350968585	10.5630558408941	6.17280969301208	7.19387481418574	6.45282102251269	5.40281629250358	7.5692944562156	5.97253092503007	5.88916961004718	5.77470013067738	5.67435480494311	6.12237790557229	6.57095343463382	7.05958290447984	6.3582554726854	5.86307966338972	5.8079542432322	8.25888070122092	5.91170533372379	6.66348409180661	6.56865117028656	7.88074167569285	8.44035335841516	8.21300376495035	7.4344778506186	8.55787160433809	5.17100689307721	7.34035134728359	5.83893571672114	5.9355150594483	6.09479532200429	5.60984610665352	7.09432649380383	5.8343091110885	6.59960842994703	6.69453605924882	6.52503933953378	6.87286331439204	7.37456717825493	6.12650081702902	7.95722724964896	8.17372441009104	6.22993947015604	5.75504307158408	6.77303414804747	5.82600473192853	5.69923171689288	6.66168807135335	8.73184259331325
ZNF875	5.97864488642541	6.43859900298344	7.01792993425668	6.17753562010653	6.23929853937481	6.30942358594221	5.8424016632935	5.77693514642016	7.0094624392351	6.66092817166716	6.69931806205542	7.18109897524238	6.92194381042167	8.91096650110523	5.8166619701481	7.3210226105722	5.81552759552865	5.77841550695283	5.74530190611187	5.25396792992652	5.95691754121616	6.40420102210893	6.7201276310989	6.658554972713	7.09623682635592	5.90388662582052	5.59008713710917	5.69963371420923	7.11340954136513	5.31639709942064	6.08641964613162	6.84235196271049	7.25640930859894	6.78962413095165	6.86506657106652	6.16756466587565	6.96215319456405	6.49383715296887	6.00483255739299	6.51757993627758	7.24661463820335	6.706811280334	5.22260903450217	7.03093130525999	5.77285326626969	6.28314162333526	6.38091556381682	5.59008713710917	5.82131739159402	7.07610152658775	6.03421761803963	5.75434605370817	7.16208745630011	5.95319160819531	7.94487646882123	6.10667403902807	5.40247555508638	5.73194805101349	5.76771696580936	6.03315433839077	6.14680681290602	5.82134114290848	6.67311271262076
HLA-A	12.6420277830899	11.7848023607146	13.740524470983	13.154069703647	12.363388061671	12.8961612466847	12.5540200487584	12.9531783787039	13.232743820145	12.9848133842502	13.3678319496759	13.5727009605254	12.6630889073058	13.4698235570868	12.4765266644236	12.6484916270531	13.4893368137995	12.5382140740422	11.5013628304692	10.3548004054298	12.2877365875888	11.4827031300149	13.3864512575786	13.3390189454018	13.66991479978	12.1573863317269	11.7884962815723	11.3482753678982	13.450948732004	11.1054053972501	11.4204902301505	12.4924630015798	13.1530819631203	12.5209140487715	13.5591086063985	11.3477584649022	11.2606473716245	13.3311422133196	11.3862448489606	12.2029909674569	13.5029904087642	11.9897969044134	13.7733311586943	13.4983129822597	12.1316573251337	12.5913267392455	12.9833262198737	11.7627699718783	12.1513226249528	13.0991889315527	11.5690294587715	12.8095378738295	11.557061515148	13.5019547717635	12.9302235779932	11.7918909566168	12.4127133921134	11.7872133730252	13.8510386138298	11.5824282403057	12.2183033408749	10.8914557158847	11.4175283576325
HLA-B	12.1625604643486	11.0006345440794	13.4464348346963	13.084208253732	12.3374990669031	12.791734210058	12.8020670757817	12.9255011100945	13.2187887072695	13.0341363969666	13.2716212398357	13.4868801083583	11.8284737087533	13.6371816534826	11.9668016963449	11.2619507608381	13.2969076502497	12.4216374098893	11.4664026650719	9.72519526282986	12.10762645868	11.0077754237674	13.5240963546946	13.1844262515108	13.7968730944607	11.9454894657395	10.982092168378	10.2210862080351	13.6093111745219	10.2734576248366	11.1883639366959	12.1569288216308	13.308383294465	11.9303430541872	13.4880081828873	11.2195731753709	10.4306710905624	13.1785508871977	9.72608100970604	11.6447153277124	13.5184120663789	11.2016936827358	13.6162799764572	13.2429875677448	11.5188603419703	12.3954903728005	12.9238086993904	10.9919180560154	11.894238876971	13.0378553373482	10.6236036858117	12.5731879144592	10.1642807826709	13.1648153066662	12.6528790003411	9.19830131931855	12.34737079515	11.3601937522443	13.7370621383449	11.4905614444897	11.7692102228512	8.77604366882598	9.88618099637549
HLA-C	12.5721036456267	11.4149063227458	13.5537033122488	13.4275010642951	12.3892943006992	12.9668484545621	13.0359221565414	12.8486476564145	13.3957349762775	13.2044049168511	13.3092837559166	13.519856767076	12.4234702508489	13.7736338934796	12.4111006249029	11.7458058553688	13.4631252767479	12.7591545610921	11.4635038989567	10.2824977542666	12.3726858562274	11.3214309258655	13.6788882736109	13.5618956629814	13.6565216069208	11.9989849236711	11.7699451175274	10.8380104901581	13.5009472153531	10.7189494860555	11.2566602887842	12.4582221829674	13.3326500420537	12.2114853693796	13.4001471538566	11.4155435912561	10.8676998843169	13.2048548501684	10.4243712044653	12.288669803245	13.6463904938546	11.6341308283544	13.7520441717486	13.3557918889424	12.0342819126041	12.4945196829789	13.218246848596	11.694188007457	12.1528292465843	13.3280556835975	11.2099020675202	12.73854780107	11.1952396932796	13.2359036017748	13.1047229887172	10.3797433641827	12.523791648816	11.6488314082293	13.7462146616891	11.6656556822678	12.1313753187315	9.09676057055882	11.543693696493
HLA-DMA	9.61707677141493	8.61820707358646	10.2524385485697	8.96465101557208	10.1909807842747	9.45588111949832	9.46399696009543	9.25296230857118	9.2366418747356	9.20185958252621	8.79436469806396	8.64904848125586	9.01355391977535	10.3017422815373	9.57491694671282	7.42614990432245	9.62558896030175	9.40025078212063	8.36489601033993	7.05076769470766	9.49492532995891	9.67777631454703	11.6022216242003	8.6303386685669	10.7627447470869	9.74733647779209	8.16728905166265	8.77696320480915	10.3746888629869	8.21852114386042	8.34772126709353	8.84777199531827	10.8468709068439	7.964268146813	9.18863193208554	8.44660177547511	8.63497863987545	10.059033859032	7.19277953516066	9.64818657973919	10.7285291008595	8.34925076363055	10.4313193860437	10.6733725164323	8.51689317590603	9.26646342362409	9.40169019763167	7.21155304549971	9.28646747792716	10.9207793061744	9.32105865641496	7.60942998057525	6.14920199047565	8.49047872889297	9.07497368879673	7.00096785888988	9.1094795640531	9.93538333542018	11.0915672952758	7.45993360742711	7.38121452399544	7.90087244941061	6.83266858922789
HLA-DMB	9.2977830781584	7.61706591378573	9.80724106884384	7.62771237707356	10.1083116586198	8.40936547083273	8.6158111180247	8.391059844635	8.47831567111669	8.10014235816971	8.94189449398046	8.21393199539176	7.92628482962756	10.1509425322604	8.70663207417511	10.753731518143	8.80872116677165	9.10734817413488	7.99355402514656	7.24621990837036	8.00312999540903	8.4866823747559	10.8756537634966	7.82401787079249	9.31154909998394	8.90527449012411	7.65958484076001	7.19612490298981	9.71919462637517	8.74805274203757	7.73789053062489	8.81867326354281	9.57745451586568	7.18048437564782	9.38755653886558	7.27544233148032	8.2302817921888	9.73324669046825	7.47769937827931	8.54236291921129	10.3630253600037	8.56931064743845	9.68988879037238	8.87388690011971	7.63822384422641	8.0238168005636	8.49975865910995	7.23821250656565	8.59736437887629	8.86838069853764	8.3490770854275	7.33751603659898	7.15602375159809	8.40936547083273	8.74191802968314	7.32494408314043	7.97828564406123	8.38995509241132	10.5015382501113	7.25147301284762	6.88187246034043	7.7398826393816	8.1970607631744
HLA-DOA	8.33808748939823	6.93343907854876	7.09189439453845	7.23093292097393	7.87896398226855	8.62823690052029	7.53185903210616	8.00674272696002	7.0271580096329	7.42100243563735	7.46049303997934	6.76373971939504	7.0790802971203	8.3207689798754	8.71041429082289	6.81733522609135	8.43664204335362	8.52751150726583	7.88465710993364	7.51613461778826	8.62305743838342	7.88052967996084	7.61411553717021	9.04700172648449	8.1686919437817	8.56909495543568	7.29562358700464	8.09242532728071	8.21700066397004	7.1277633076111	7.31685609960265	7.89882079319438	10.0694976486416	7.03248179881	7.20985441017602	7.75537885884114	7.94713840554928	7.92330490501267	7.26945795151769	8.25331050634485	6.37630681826196	7.25369713805679	8.05094084333187	8.71843645748789	6.80702023024651	8.3347732435205	6.83444015176976	6.8007264270576	8.6288685285314	9.15456014690428	8.00535338235238	7.12545238073661	6.96048818477356	7.15181938144379	7.52009276959217	7.05453916721473	8.33525495333963	9.02471128823617	10.7177741236844	7.3736337827696	7.37394713355813	7.21828116253083	7.00328272097314
HLA-DOB	7.99152085528082	7.54422012397037	6.38307924687488	8.9855416731114	7.37693345192917	9.20329465682402	7.75301599739344	8.27059411127871	6.80622380735571	8.10385884130254	7.69396482485636	6.94726338039161	6.75909765013588	8.61396658500115	8.65767286801253	7.42596116961677	8.14591123357058	7.72011225017398	8.79503360725412	8.21382187270904	8.1712844465196	8.71260948927855	7.04169999449973	8.44104694717991	7.16100607406318	8.09242614940636	8.03232188350999	8.23155260095963	7.12099106837879	8.1344642054007	7.34529603507692	7.29182705564939	7.95901750873523	7.89737434093693	6.23402035047513	8.1142497858776	8.02672172223697	7.961291361356	7.78462442419103	7.8030947125942	7.76662850888166	8.12985047535668	7.2600203708013	7.87689909503668	7.95550884093008	8.04573145492395	7.38220952522453	7.86150851124308	8.09602340835169	7.5257916821291	7.74760599603541	7.98748593324192	7.9324941679735	6.77433793429481	7.37608130322174	7.49432845294924	7.15209633935323	8.38243170501033	8.87196720050439	7.28100391151192	7.95156438759493	7.68885328526249	7.63672091728435
HLA-DPA1	12.1158102182628	10.3220468360476	12.8970958987791	11.7481827186327	12.2731889786823	12.3122000614127	10.555711344528	11.4787792965356	12.3004335247619	11.2691825197095	11.4504823003582	12.5121852519485	12.146480326816	13.5082327133305	12.2085844888168	11.5592697859331	13.4112017108522	12.5400063230224	10.5896156658055	8.02411302923647	12.2713921059392	11.7372696947155	13.5599762017046	12.4665527517078	13.5341034183815	12.0608224446402	11.2721027066629	11.4169948195235	13.4070831144233	10.4197807512906	10.5855888712278	13.0078265344447	13.25385018682	10.5249529181683	12.4710294322523	9.85044272489587	10.2545356995785	12.7390732089809	10.2512355205061	12.0455201716207	13.2247887240852	10.5055174672989	13.4975169438515	13.0673684417276	11.5353195404121	11.3982652105789	12.6212180196161	8.85604795229149	11.6727160008464	13.398125641865	11.9072557966558	10.2979696025185	7.15955608460929	11.6576944113294	12.1029603830833	8.6414950985012	11.227921556544	12.0363454069735	13.6785946529629	10.0127147438764	9.5893807941074	9.40471778235796	7.5987998253073
HLA-DPB1	10.5429272464436	8.95104684903844	12.1138356937544	9.97612021263195	11.7091546635141	11.2096717875953	9.72157308227229	9.87321396181783	10.3290606931226	10.5086180192381	10.4206730391012	10.5919595144083	10.3507932935767	11.9687824903834	10.4314359197205	8.89576493289087	11.7904086683292	10.6422829598404	9.95780154408577	8.00046276861995	10.064202477703	10.22622815447	12.5859934950496	11.5419772696295	12.2900659082008	11.2854789055295	9.33012488933445	9.03597115269484	11.9934723799753	8.85641855056727	9.31968301235336	11.0157484008588	11.8625429816934	8.6851670153611	10.9216802832268	9.83904910933332	9.12095153246158	11.5436254949565	8.95505178705035	10.4347548149628	12.3598651313052	8.48941035612342	11.1039404006453	12.0612162889631	9.52652483837913	10.8924290398134	9.80649222802536	8.31329499476441	9.84504042553923	12.3230819498291	10.3453719139606	8.80676144052995	7.5624731205526	10.6787219868353	8.99593410343406	7.89961624189911	10.1486553067632	10.5283039620926	12.1041701581431	9.03044163226843	8.03224820901488	8.06359535483097	7.82337938216771
HLA-DPB2	4.17370281401992	6.38555943844551	3.72039195303203	4.20358213294631	4.18052413902197	3.79912375200021	4.08831494308421	4.89400432880995	3.48582957661571	4.49218600056616	4.33369280821321	3.25841123886089	3.69545680044439	5.0770285179288	4.23640470360371	4.11643273905806	4.43842902885358	5.18655734454298	4.2415755602622	3.92509787484989	4.66847814290323	4.33999121418096	4.04537080493684	8.29173283662291	3.20874778708186	4.58729749468859	4.19058445152137	5.62713949152933	4.41288033406092	4.88495871631292	3.9274309805454	4.68878466219359	3.96572704164196	4.0050600535356	6.29028100077519	3.85697708934317	3.85940587806592	4.73901719856347	4.1888926732204	3.84202918089272	3.76939680271883	3.71043182782332	3.90633158982068	3.56515115836952	6.02235481515719	3.62141180866957	3.28776393449566	3.55372658333947	3.96085835925971	4.68638852150164	5.26735577078389	4.08780130184876	4.06095728865517	3.08097513529902	3.3771498463653	4.28060835939046	3.96987467941239	4.0928266725415	4.36239555624983	3.87307167782209	4.08330738780319	4.19347776951697	3.66768525169233
HLA-DQA1	5.78274831511946	5.68741390842208	9.87180402385561	6.69232519480051	8.89557862381894	6.15535295357085	5.4839544724316	7.93459290271753	7.80734035405581	7.71314898813924	5.55706639739527	5.14342771038474	5.07703707378321	11.2621215004341	6.08025994699576	5.8291636576383	9.45337721332121	8.96050117260933	5.5533901885992	5.46979725544685	6.496106297134	6.42409856584105	6.2261277115488	5.72751362929245	5.14170714218996	9.30023964068747	8.06667513535804	6.35376603373875	5.54685667490151	6.85484010496719	5.46259210822996	7.97037474075204	6.16907858937825	5.46308568978986	4.93012276236439	5.96256172077359	6.16268655529589	5.68148803621651	5.27522508867202	5.90815930721313	9.73551193619496	5.38767393953716	6.0049310916297	5.85130805015187	5.49182500188042	5.64225430511538	6.41890582077982	5.80520322137565	6.14934669692916	5.96942896121324	5.71539837595401	5.39231949373225	5.26573919436569	7.71261492428311	5.24251512396132	5.36767408199471	5.70532268549388	7.68998402936688	11.0913184551615	5.27339524750959	5.40940579903353	5.46511041119347	5.71036784751376
HLA-DQB1	10.6844613474824	9.23339537069827	8.53459642187387	8.4596737826624	9.80782954632638	8.79786167598198	8.94010888239311	8.84133294590109	7.97939754437841	7.84737065880599	7.60237034587817	8.25771142373416	7.92561817049657	9.7819024114668	10.3694312552593	9.40941926247041	8.39771966053207	8.45211242480505	8.05366021461409	7.2442027935032	9.41227694517342	9.85172612618888	10.9653835416619	10.3117727959615	10.7207784288385	9.16212071209343	8.06582927560016	9.37205534010572	10.5510267623382	7.67623687733361	9.16337054114244	8.33154048535709	11.255191723186	8.65915947588036	11.514387493407	8.71702970444611	8.334768798963	10.8295226745731	8.00499368369887	9.80988635915391	8.96197139498932	8.83901304938296	10.9220592328566	9.04354676350453	7.93218968643992	9.08991851202056	9.38228748933588	7.39136994454896	7.75583769120435	9.25595120400221	8.26241468553181	7.67554922936206	6.47679182974952	8.81185106592316	8.33267106223998	7.50245091992738	8.77004104731947	8.8315416113688	9.40840004917395	8.67109542247642	7.44722321645593	8.63442460112521	7.01810874663932
HLA-DQB2	6.71124615748096	6.45424556829168	5.51236296298009	5.98816908858489	6.08259393790771	6.21235167940971	5.77602430256475	6.77800076903717	4.84245979471232	5.66003842799881	6.41811232435816	5.07182479567078	6.35030669958593	7.48085787096679	6.45903339679014	5.73559607792145	6.1248077395158	6.14700477119088	5.50695791444932	5.58073699140576	6.10393761253723	6.38812132679723	6.0644028392984	6.17973817910404	5.83975630507516	6.59634653265426	6.1902104164378	6.03539841023103	5.85623585828589	5.6842617916421	6.03228957376185	6.77678994064909	7.29241057009688	5.96310506381324	6.07673173641615	5.79297630715687	5.60705632619326	6.63958229585953	5.73412827899357	6.33683567049974	5.35133655353833	6.17166843731039	6.4907257968851	6.62322173931853	5.93243898385805	5.82718224759494	5.69867058324646	5.59890937571549	5.64914968431544	6.20684240918033	5.96802151315268	5.6470965236486	5.37774695728077	6.51559119263056	5.47491912052347	6.06141116198094	6.24470378058155	7.06258936845873	6.08262520240612	5.40231746759979	5.55320838648103	5.9846831563892	5.30528748844574
HLA-DRA	10.4997996809537	8.19872634298817	11.9282363221748	10.318841506134	11.4975027519786	11.3708378124238	10.8157174498505	9.90667662169357	9.97497115156571	9.39264827362438	10.4008097645412	10.3321133515986	10.0959046772337	11.5997951640442	10.0511949937633	8.32227575700725	11.3963164779256	10.1413253335473	9.47037517304621	7.69970857068864	9.76111776160659	10.042243138736	12.7088114588419	10.9677490443009	11.2510191567992	10.3049983417669	8.41392668251572	9.55180052840401	11.7813709740719	8.52832357117216	8.86975960839303	9.95493693371842	12.5154658625024	8.41624668546829	11.1094348266627	9.57425817688245	8.95491708839522	10.806164053461	7.83475965050667	10.2948281023414	11.5627066794261	8.55634045093571	11.146218707577	12.0058299679781	9.52623068799448	10.529009458085	10.172086268829	7.34622592492263	9.50349205940071	11.4131978691541	10.5600229011372	8.18000701291052	6.80423299566222	9.38851837870429	9.62479638993562	7.49170633026371	9.95277795815499	10.5021638916917	12.3556243846733	8.22106089939409	7.75298675883178	8.86657632421774	7.40248537056995
HLA-DRB6	9.5036999027866	8.2964237774777	9.76645946468442	9.21777639222569	9.63686045298317	9.99798518632166	9.10549447969942	8.83476084836087	8.63161683702032	8.99111052297856	8.90349788646583	8.83036807564315	8.91445323840665	10.6224928108962	9.36408543217405	7.64892050874851	10.1601868484119	9.44904455522599	8.5379757099661	7.77783187794216	9.09350507825986	9.13101169998858	10.8203312256712	9.82693247792046	10.0878421679967	9.18017986654536	8.57815136812497	8.98658962180702	8.78125280016854	8.3430490867732	8.14900365119524	9.31518749657047	10.7169686881959	8.23855273027482	9.64911361769081	8.31283137873755	8.71713534569143	9.71121138201574	8.3320535625121	9.09591963452549	9.69340007796792	8.49063929305936	9.7700087298705	10.1383403749373	8.26766797505714	9.0532661299458	9.02471436684599	7.63510384628021	9.14341798916593	10.5404167410125	9.59381682165729	7.6619902530915	7.38111563576851	8.51962097680288	8.7809814196466	8.10024662546085	9.59218432439778	9.49857855314845	10.7922139216747	7.7439728199077	8.2605472074115	7.26349036756354	7.13232234398372
HLA-E	12.251245972452	10.8367886094454	12.9310842368181	12.3867057252503	11.7463918284661	11.6860910579245	11.6452785665011	11.4439151120948	12.508701297332	11.7458084082646	12.1193574130125	12.6197057230593	11.4227664152795	13.4457166603208	11.0181487469335	11.4315920826307	12.8770422178929	11.4380023864461	10.5541375814746	9.21515253303449	11.2775075137927	10.5800812777898	12.9394863495846	12.1977743861626	12.8627071144327	11.4023611578861	10.3118589606128	10.1882622221167	12.715873125198	9.71777270971235	10.1174172242614	11.3170712589417	12.6483199807023	11.0129617633066	12.9613834843303	10.2312513858483	10.0431564765809	12.6964577852235	9.59047462966289	11.2924661902527	12.9094016121594	10.117064892617	12.9451751558448	12.2669418529302	11.3672647555853	11.6895348688325	11.8462668134934	10.6880851374852	11.1106788489541	11.9997564526047	10.8331659539695	11.5835945958471	10.129691744579	12.8238649160236	12.1620468650475	8.81882315006423	11.0030924078997	10.7636391338161	13.2685667245882	10.7062755881688	11.21267226349	9.50870418065782	10.2512727076849
HLA-F	11.1882096693658	10.2540564189203	12.5357474237291	11.8515942531336	11.331707090482	11.6858016753128	11.1380883974458	11.7361954111548	12.2639884327501	12.0124533814616	11.5928748436267	12.4839311560862	10.3264041802651	12.568409597949	10.8183700447007	9.84332051566775	11.9816539063571	11.286890818717	10.6730165838519	9.3028694915319	10.6847113040233	9.95187042686542	12.3959199442881	11.2946381990681	12.839586604928	11.0638205727664	10.27127007688	9.52886331370305	11.9013646678708	9.87346507782051	10.3616454655531	10.1334436811674	12.0323284645013	10.9284993936471	12.1505231957237	10.2206753392154	9.43771784720132	12.5258391499916	9.25892739072333	10.4548338354784	11.7891906966689	10.307340501999	12.8809995226061	11.625046520711	10.6210424796346	11.7059032027104	11.2954593919172	9.99696669819112	10.679339021848	11.5779096905649	9.89477344564925	11.5916771224627	9.558206252373	12.0012443100239	10.8273600302947	9.32048934035933	10.3967550537737	10.3074341193788	13.112764424717	10.4201601254998	10.9569375130103	9.03643114766434	9.45052363844358
HLA-F-AS1	6.22053079744726	5.90260081985122	7.05540568456197	6.90541847030848	6.51270729430011	6.12128947707785	6.58498137052082	6.42898729351251	7.49972523550974	6.55008689484506	6.8675670697202	8.22274430013704	6.17682209883705	6.28032767227447	6.69449697537524	5.94977234057613	6.79030683206771	6.41912247494069	5.23815915823218	5.23756789048659	6.24001058726522	5.25178618228838	7.9013645703325	6.06999453863314	7.11468580006765	6.03262413080633	6.20183507364656	7.67295677194222	7.08833072646335	5.50079519715581	7.22856742803119	7.24292777128232	6.12994297654092	6.32579992424267	6.51433923590832	6.00067897200099	6.15306611526268	6.48773604458852	6.30009214360844	6.51042122290787	7.81574916841428	5.76304679200661	6.90889132249449	6.75502555799459	6.36200708325518	7.50500605361861	6.21913102970351	6.40515505193127	7.51584770984139	6.60345972994799	7.1357881366612	5.88603081832263	6.52296750769684	6.16647477512216	6.08494205377829	6.87024637448778	7.22357209932163	7.25262783194795	6.59484559331156	7.04563154607596	5.93136144159614	6.62992247323219	6.87649578115828
HLA-G	10.3932020125349	9.05618002093117	11.8080975557229	11.1213892750633	10.6042164019405	10.7380659812763	10.5913472719386	10.7795837613735	11.3466827735665	11.1550913473099	11.1340771205375	12.0044147723474	9.95765316910375	12.3558522518086	10.1423199512416	9.17291169948712	11.2627644099606	10.3907348352266	9.66572670732638	8.10302016646835	9.97341789965285	9.29446135042073	11.708539725991	10.7260853468888	11.6507862854569	10.2739258573926	8.87698663166842	8.72163686110602	11.9203400923148	8.84575805117177	9.36637435719189	9.4804250375012	11.7818555222327	10.2511885471398	11.7648487537263	9.34881029866956	9.11973143275153	11.552118298296	8.69107971773734	9.52581671332882	11.4821827715391	9.71820596217953	11.6582286207299	11.680184592923	9.74356929195172	10.9747200622121	10.7363049499973	9.35237643837654	10.0904882460567	10.6980480910443	9.28158816312361	10.7850669500499	9.09575718749121	11.1517864279724	10.5148774935485	8.48653438006821	9.95593817917217	9.5615801286668	12.0396838462588	9.70403811736294	10.001869729735	8.20848015671084	8.74742985650038
HLA-J	8.77106278468779	8.20021317770631	9.21943785458165	8.91179307052548	8.89810036425935	9.06475398908477	8.47880869566353	9.09470591587953	8.89265293823349	9.39211127229939	9.16459980500433	9.317697714886	8.1863490938359	9.98645420878543	8.3124263809484	7.6798869195877	9.08359299230569	8.77232379597006	8.12518739100109	7.32418787767396	8.35169129288487	7.92837584707274	9.07182987456702	8.71884332343409	9.23079807144801	8.62975319467659	7.63326719585036	7.5802481798642	9.39565073809805	7.82261211452728	7.87240457605698	7.99087942509298	9.16177471133855	8.54740641783858	9.54445177901689	7.98962619423963	7.85097165831035	9.74694035879513	7.91236925431475	8.18644383625237	9.0875801077465	8.43256762737546	9.84479815877721	9.09480172229099	8.41348980913155	8.98790161016496	8.56411069347247	7.68851611918251	8.47420525492774	8.79885198882101	7.60725692294544	8.68281960308043	7.85219142640542	9.08155531698497	8.4320969120282	7.60259885178729	8.21704571630459	8.17917367593513	10.2672151945223	8.19493652739541	8.37942346728194	7.09785275068252	7.69210548452701
HLCS	5.98295428784769	6.29489519663404	6.17409227091929	6.1320188537061	5.46890099777308	5.84252087038318	6.05197491682996	5.96180156282829	6.19601503984032	5.86389814584175	5.75294295237686	6.00738937419168	6.5426091083691	6.52799915864715	5.99077810696068	6.17782229369561	6.05524535197684	5.9066749735191	5.930565785244	5.40182135676978	5.98954706872227	5.91094507130224	5.98619381330291	5.6537058257752	6.0802515669412	5.90043000903482	6.32466207845997	5.94589100133027	6.26106346165495	6.45639978331676	5.8369656732743	5.25513615406763	6.56250146291854	5.86769267439121	6.74001767723276	6.05373178434564	6.21509716729817	6.41953425726445	6.06764418499031	6.08359657350205	6.08656378559453	6.02535472138654	6.29963507999083	6.91555890833838	6.38981058121695	5.90733288987113	6.74323366918593	6.20694348802739	6.10180695824055	5.44027183169978	6.28820607293135	6.19888708549211	6.03617528597052	6.30323493217024	7.46103955908163	5.91493966715313	6.03643572815211	5.96837052730976	6.04040251943715	6.03827984863622	5.76835349643716	5.84243028832422	6.01695949640585
HLF	4.87153221493524	5.05418533488576	6.00958373797309	4.69932531364103	5.74853812856003	5.00241203843301	4.89013058251036	5.2203771384348	5.87096446233263	4.90121398311587	4.62212112577696	7.760480634685	4.26684609976965	4.54115567100402	5.0384781185523	4.31720331055336	5.00609630851374	5.32041327708199	5.00311843291197	5.08046884048	4.94470926653216	4.76337261825332	6.27057314308366	4.73473782432247	7.57754937198387	5.37022038363977	4.7731789076008	5.29273970304644	4.70838667478069	6.48184005329929	6.57785379699971	5.09904689629177	4.66794633477841	4.86018113165604	4.64535162579316	5.29341802330443	5.4183031518063	4.38920841034567	5.52629759552338	4.78499486797632	7.15517103187733	5.06091125716673	5.74333932589362	5.47356483194769	4.79707037312101	7.48806351483594	4.96118885173538	4.9327503636395	5.68365460069105	4.68139192805472	5.06091125716673	5.06091125716673	5.14456659944124	4.16734875611386	4.86311111991504	5.00611472402809	4.62112214833634	5.19406900476485	5.50142839933697	6.86490110043925	5.04020355328909	5.57423157958087	4.97159413888249
HLTF	7.58826731847202	7.20340080280573	8.65513952002192	8.42616768276167	6.86824033795393	8.09682282640848	9.36156102864518	8.39076829414954	9.66584690987534	9.9231080299692	9.31573548313543	8.71467860914765	10.1451651690222	10.1152059179051	8.61189334857777	9.84767976831763	9.93176188622975	8.39612333673322	7.74130657028433	8.41023225152327	8.28936072673369	8.20324656097079	8.56410804303205	9.72558880847883	9.21598270186211	7.66067163102668	7.47897451346171	7.85682683504797	11.1192690764228	6.50374548544248	6.86114350214967	8.58729853857064	9.68517990384152	8.54041913685983	10.0569252964391	8.17335918709739	7.96954356155855	8.24683752062716	8.57817294872988	8.2205008990521	9.2435513344134	7.96632084569405	9.11585381276659	9.16583492168645	9.21973163893738	6.98125961929018	9.0668092800098	8.76567581626513	8.71789414261007	8.73381989969184	8.72828851295778	7.80706704160281	9.09493326777853	10.8960585061117	10.4449232327318	8.92710205382573	9.17591444528182	8.30412418441566	6.98623204368048	7.46034305520964	8.10868097741008	8.40877448255211	9.77332759133683
HLX	5.54777497377412	5.79319119312595	6.61630069320034	6.17444515840156	6.21097013723508	6.46898366903031	5.97118260944696	5.69978576279474	8.07871573373986	5.7970281704316	5.20748503423436	6.40273039794778	6.19820495184244	7.36047708652373	5.9186928338938	6.08975817372405	5.01759600592688	5.53745625021922	6.0258683243125	6.28595637001334	7.04581748341655	5.68359378980035	7.25232067885141	5.39903226275702	6.74454755086933	7.31846875134869	5.64509255876952	5.81055524647497	5.94294247649411	5.98198869970818	5.30592886480458	5.70396785672658	6.14899971912525	5.82028052659952	5.79085999478262	5.84648393463196	6.00143163400548	6.67023495899343	5.46448199456012	5.05053427247681	8.07081175870303	5.14344339565221	6.03786186783213	5.49918518507692	5.34569945617724	5.68626266373572	6.14579302781047	5.94788605964784	5.46543935473843	5.07940511810061	4.92114494558961	6.53542455089284	5.35994232972167	5.73723156832342	5.04516257330326	5.31281601298521	5.35054004375309	5.67790357316216	5.48123905387402	5.4357608205426	5.88317259741022	5.41985129582634	5.41025331760343
HM13	7.21082344680783	7.8025447216242	7.85747784387723	7.72005244141445	7.14786364396553	7.11014877035607	7.96724653347081	7.39646934139279	7.58363306830362	8.12634375283429	7.64827647619065	7.96948745252791	9.04845940218555	9.28980434352993	7.67111152097338	9.32960273626123	8.43154095613237	7.31595384631156	7.6106755899766	7.21236844234288	7.93231870146565	7.38338939080923	7.62736915999755	7.59398195467973	7.46031016819958	7.17071119211663	7.38651122068825	8.1042497604589	8.92012553069063	6.89843454726778	7.025859429424	8.67522220613331	8.88499972139112	7.88822979696147	9.63599278156285	7.51181143965156	7.57927609249439	8.89040822701704	7.68036074715941	7.82907981849817	7.14102993532459	7.785245345443	8.16289949462909	10.0992671500417	7.46232019029821	6.93467460571666	9.21233368799906	7.93355617447424	7.30253578055682	7.32256991856354	7.14497652952905	7.10586361417169	8.21049185733082	8.6818916876242	9.49670039860093	8.02481943445394	7.56117682982231	7.31773281201355	7.63042680602228	6.99998688115826	7.55263881471367	7.16543710848169	7.65262975603567
HMBOX1	8.80857100071218	9.25734216990253	9.57855042033002	8.7911668971972	9.26085453144069	8.34089698226271	8.88496313600119	8.94641774659271	9.23233993110039	8.88496313600119	8.64993604908745	9.08654843086396	8.21040745890457	8.93433388171677	8.72262033161269	7.8862917157157	8.34653843373863	8.94659510283222	9.60316121867142	9.09278914375846	9.19107231066574	9.44721514084859	8.78432810490266	8.78147668641398	10.0806018646852	8.99188703418783	9.14357458358882	8.70272440955289	7.43857521295719	9.19339744545705	9.48924369621543	7.87228596687253	8.31841502497961	8.79502197084663	8.29180354698584	8.8442083535846	9.45015588610933	7.63575781969342	9.39828614795044	8.62915636786117	9.79233539735097	9.12361626112861	8.46090321693158	9.08687695206354	8.63998881527649	9.15078385900097	7.86257840663567	8.50174193963924	9.22688830514226	8.56124705242026	9.004672729972	8.99084118861486	9.06330456800918	7.40058926472791	8.3055833705764	8.97646593450242	8.22297887517806	9.13984605997806	8.67384731948492	9.59855056171385	8.93092579942848	9.55911482701209	9.2351488868938
HMBS	8.21081878246636	7.97729834428166	7.99779351522639	7.89133612235283	7.24323051712683	8.09897172464594	8.2085327320039	8.00945477457875	8.00001825975629	7.92263006145996	8.27461212652718	7.83803857844129	10.0729063902912	9.37934922996433	7.85120597688539	8.42452272622636	8.20541382965879	7.61714484939243	7.60020434537528	7.0025570837412	7.50088472767987	7.59469294201759	7.82036729313279	8.17786477464615	7.87347914679557	7.23670578231799	7.3838416571058	7.64916423348635	9.0823724292057	7.96073690110745	7.5865314317126	8.59204168217959	8.3288437664239	8.56108122042611	9.20913433102877	7.41371322523251	7.66512254184448	8.49122507312	8.03252996839076	8.11575075385796	7.53694097228118	7.38601420565202	8.09167234739214	8.7590648072432	8.34442687280323	7.68011005620738	8.47430847863459	7.97811683840662	8.24254004079908	8.5602332297646	7.26356709689007	7.78404885858855	7.59263500887629	9.23685644210313	9.15814714147567	8.7288525565187	8.17269722764662	8.46948148088059	8.45126120599397	7.31811003648493	7.95535397281639	8.04079088194057	8.06170135510892
HMCES	9.08222766969496	8.12097874843288	10.1738009052393	9.23680612048445	8.56544966912451	8.16228812433931	9.10709835072195	8.22815598850011	9.87414418652134	9.65753764329842	8.30541386940858	10.2983252384458	10.5038235104994	9.61946672262688	8.79830397206572	9.3929946344149	9.94804084406144	8.65756821249282	8.35147116185293	7.80053766277846	9.18071514170343	8.61102338351989	9.20277578585022	9.48195774244643	9.66221224782097	8.54675535962531	8.26362230082196	8.7554648642425	10.1146627945532	7.96175446524648	8.33253089369581	8.90081213279521	10.1199762936069	8.58147408457988	9.5970729009184	8.72448056196564	8.29125175236635	9.48177889253014	8.19006414643187	8.72261015897876	9.79714319370906	7.78803561249893	8.28098566758068	9.70311791515918	8.30744586915831	8.82887544884455	9.63877660742759	9.0199427341928	8.66806665015441	9.21543125667051	8.66970467098113	8.5280830400712	8.1382130447785	10.4244802749531	9.53845825553041	8.7831910750977	9.15753747984032	8.95173543470888	9.37478597965929	8.80155474747586	9.42748511491367	8.6444317917043	9.10482882360205
HMCN1	3.38781376335179	4.89194314127098	8.53952148364904	7.54226549222733	7.71485587441388	9.80437295568607	3.87544898855429	4.91877461433933	6.88922298559775	3.67705561861372	4.96161694949016	9.45120110967151	6.8856634942029	8.36612705709773	5.68650411154851	6.95692638393958	6.56444302823573	4.94232001816039	6.66500996622126	6.74544369796805	5.38984474606858	5.85475809083838	5.83418487109175	7.49212830006089	9.29180346826758	7.90502061569906	6.87970322617585	5.78257697030308	7.43236542907886	6.68033274140727	8.00267865274277	5.81074577789132	6.01249268362572	5.2506204088376	3.95122340689892	4.50045514485927	4.72350134906266	6.72991495667209	7.12762332757241	4.93699556772992	6.08312987758122	6.66580439793869	9.22965649161133	4.3279862453437	4.6281050708245	7.52382639283226	9.40003025646231	5.13790399367495	7.01189165045845	3.60367303083626	3.39940161280776	6.06425010517264	6.15269442502026	5.31337448647712	6.22267933807329	4.1469507148552	5.75681724065497	4.47212658059594	4.0995372107722	7.30659727625386	3.6570666222978	4.24593275872122	4.09362744255555
HMCN2	7.36960699179137	7.28537413396346	6.61312124342972	7.50626617496558	7.16396925286599	6.95674254623806	7.35936288732031	7.35427734872878	6.21869544400875	7.38112279217609	6.98531299024131	6.53334976447562	6.85709158350776	7.07568062811025	7.5225158865256	6.70600459990006	7.51873172435086	7.26557543289756	7.63917889050401	7.3579506849238	7.27561040045937	7.43347053016433	6.42688402014612	7.16181770169179	5.91802909677073	7.39930683209474	7.31735284192776	7.22312944552488	6.61623789281667	7.56268925923192	7.22543452373526	7.23656365410293	6.96172302221813	7.45796973764443	6.9908216761093	7.47976537888325	7.52701098420667	7.13860619196839	7.20533538396214	7.25926029907157	6.89185014268255	7.07590444190184	7.15994090629695	6.92357870499225	7.34324534985286	7.06143791584913	6.87414711062117	7.47951248606148	7.22697631980234	7.19335969432582	7.57183062511059	7.11479630749536	7.34147810248377	6.90840418819548	6.77858293850874	7.3503223535551	7.19628626117475	7.42398077965458	7.10391228619383	7.4246473757345	7.49074247589377	7.53154370242085	7.14969511709941
HMG20A	7.95798246251889	7.13468548651571	9.49069486523626	8.38231645526441	7.79672453348913	8.2683084486732	8.65483933170579	7.51168035055985	9.09670985579074	7.77740784544796	7.86658641707605	9.51516846037483	8.49826537617487	9.05669628306045	8.45479865934757	8.90731969796008	7.80052388493157	7.2762110131951	6.81727177262281	6.66429489315146	6.93960445746061	7.6737474836155	8.83904686114441	7.45126944915997	9.46040481188201	7.6436957278788	6.49996956099859	7.42054580308565	8.42075236114332	6.7224863313867	7.61384466548899	7.27874971754697	8.68689299843034	7.01309291240251	8.47768346275885	8.2133055213895	6.39648586029045	8.01467788279644	7.58888267883195	7.31350942484538	9.00906499337646	6.71476749725159	7.97223951722913	9.54124936993409	6.65022184718962	8.5777926588312	9.11691416204496	7.08537399993488	7.49964225243646	8.42054511701479	8.08130526105236	7.21945906597896	8.17747420846109	8.73339610252714	8.03064665309348	7.91799796291411	7.8476520962819	7.40078605251582	8.40499681233109	7.78897255999169	8.52247842018844	8.25046507652267	8.09821939863112
HMG20B	7.95668177959053	7.20295818731021	8.13535169872497	7.87998107029814	7.05963939244028	7.71725996601818	8.27309619615382	7.93241244773953	8.23481599964743	7.70202780727054	8.10522326626006	8.65465919620651	9.89442944102747	8.32363447220238	7.58419226433485	8.46117787246795	7.47608081120926	7.09893925556481	7.19244589276078	6.86646737395701	8.17228146783886	7.31619327996076	7.82036729313279	7.21035962527852	8.37751069562233	7.64024966114943	7.31809789937783	7.34805277515819	9.17994299582186	7.22333412438721	7.01517855211889	7.39750975608154	9.20776990600266	7.74394658386973	8.55677114405717	7.21020498495904	7.16848576359885	8.39840142997212	6.61423146318861	7.55883177041294	7.8617937499372	7.40254920504371	7.96947739892632	9.57277980790325	8.22511391050314	7.31910130273163	8.07906727259515	8.00989266452181	8.1775177743751	7.46292207231422	7.66519980984362	7.83671864390053	6.99298078153457	8.30834894347566	8.32334559331317	7.11071123624787	7.77343656738686	7.60065241384182	8.01043679443708	7.12204474487955	7.23840434354086	7.16095662119292	6.76085417743092
HMGA1	8.5365725109672	8.18737303422402	7.11742459377526	9.12054065794359	7.0496588458165	8.53453876947783	8.18137304832313	8.84123880161365	7.13871800278053	7.92710494677265	9.75772763056894	7.14498678156034	9.38119473294943	10.0577523657034	8.51324876483887	9.63590115732557	8.47847396004875	8.31396053399472	8.71988076747253	8.54992289310992	8.60111803708612	8.35096434407878	7.23026644362114	9.26145539914591	6.6971606096484	8.0963527302342	8.39752747735891	8.66774891404948	9.69300634284393	8.23271165487578	7.40764156520916	9.21911191300961	11.0589824447129	9.2240728522422	10.0108893039316	8.7184715863266	8.63382240396355	10.8815713113322	8.76676334480383	9.86062781912469	6.51511249765457	7.84704982968	8.10469099613557	10.3176154195315	9.80691389042553	6.73602534626819	9.21612449236582	8.60636889156514	9.06631122635279	8.153172370457	8.09742005839939	7.78762190249625	7.89157059418542	10.0778934152635	8.63950745078353	10.2627192133071	8.97358072147196	8.2959287302328	9.23636633028055	6.67804239216211	8.5582017393869	8.21990578549962	9.39762030292349
HMGA2	9.69401907286353	7.29352951843735	4.48194914108	6.1484702173762	6.33804509393595	8.6344461440295	7.62795388841984	7.23838333212886	4.4186744151073	5.52158742328515	7.93838184915218	6.01727509607114	8.70258721293574	12.1036134620132	7.5879559417043	13.122154367177	5.39774761545735	6.46710591159504	8.25195363645989	9.75012159745238	5.74374451281857	7.48159503770412	4.70819483830069	9.01526954093446	5.68287855737337	7.34825436759242	8.41620364335614	7.98052512010302	8.33141118126525	7.32633799667294	7.132527756275	7.9987318118463	9.06067068389603	7.24558061398635	8.38356453540347	8.3029999893177	7.0190497610109	10.4578362632173	7.4073402530129	7.76246469794465	4.85838149485424	7.43487425042972	8.36081405673389	5.1543154065226	8.41610106540475	6.24829008049096	7.79269825410185	9.69335256256762	8.36985410140461	5.58936969334671	7.75061687661236	6.2366267446675	9.24101275518312	11.3702493945718	5.92991823284255	12.375884780814	7.98314928940727	8.34176805861777	7.86033348109781	5.61896895295701	10.6548541971785	7.06503290850395	11.0735732378831
HMGB1	12.3894728267492	11.7884309579606	13.4261001626329	13.0877503289746	11.7004322159178	11.9736567059186	12.9877523941558	12.2457794170293	13.181798054874	12.2615346338324	12.9143123240839	13.3024778653544	13.4630455743043	13.2108998704956	12.8778641496652	13.4242358350368	13.0978475310813	12.1430433134202	11.1150571274786	11.2992292573539	11.8811079037225	11.0016237397719	13.3159304697034	13.4727652151545	13.4888010379984	11.6442442868999	11.6919294393411	11.8053169522573	13.5300816967245	10.87476341095	11.3774844753811	12.8082771038907	12.5324601709432	12.1472229444144	13.4454206058325	11.6141283565781	10.8112943458052	12.5746693502315	11.6083464396465	12.332760596886	13.4780186684418	11.0567759548066	13.2564909455315	13.2454545170561	12.9276609355872	11.8154169402369	13.3679084165606	12.5059517385809	11.886876141785	13.1363358510251	12.5935476866446	12.2762342992829	12.1750963835207	13.3615866849364	12.9365834411788	13.1606739473346	13.0934665627978	11.9055261718778	13.0127994416143	11.3394886415167	12.4160967874152	11.9747473816859	13.2115524287903
HMGB2	11.3594307681771	10.6935664042376	12.5043740978804	12.1620046693666	11.0584498380422	10.7959025288391	11.8373367832505	10.6792135774278	11.6427696886952	12.0902324751889	12.7876275458671	11.9314812685936	12.8615779515116	12.8438379393402	11.7342149560585	12.7488725672912	11.7113611880176	11.314329539578	10.53851963954	11.0533233478252	11.956740163894	9.47879528909444	11.7922343262114	13.8111124371827	12.7171193788717	11.4287417407896	10.7236048480284	10.8894245809825	13.0136609544853	9.12334549413271	10.1478942023745	11.4328457075769	12.1261767604716	11.7811896375127	12.6408883264123	11.6723960051713	10.0272457734874	11.3249489322197	11.3288312888873	11.0597828489683	12.598029562126	11.2832509147382	11.9165170885335	12.0612054136613	11.0138591029326	10.9652098000172	12.9433376741679	12.3047401743267	11.5997796423791	11.5447390270446	11.4287374703165	11.5485883161102	11.5739215521835	12.8971199018253	12.6048897876761	12.9011367997099	11.9842565422534	11.1038509249277	12.5875802896825	10.2521354781645	11.5154445282069	11.0170718390304	12.6858564073892
HMGB3	9.34942581587881	8.60448856074431	9.19669765145733	9.7083269307951	8.09820996688825	9.18525516462013	9.91080585555856	10.1138630160755	8.63464686258463	8.98579807258865	10.7356883551845	8.37414260459265	11.1241211968544	10.5932164878766	9.464395305168	10.1293687844409	9.95165171642574	10.0161968553291	9.31491029871466	9.96377094147819	10.0709556729458	8.52476658541059	7.40567864777542	11.3575010755435	8.46849748083718	9.62511902459119	9.30876751027505	9.88809756214832	9.34358614451025	8.39182858528875	8.02470675201353	8.85478720558958	10.4005427610486	9.90461621501301	9.63235567480992	10.4040498462592	9.48334278656642	10.0991645265801	8.40712246236876	9.14019171655695	7.94762393236151	10.0178908897293	8.85802676652894	9.57571653350774	9.11498342341583	7.88087399632937	9.54728427192352	10.1086497864647	9.00762173063214	9.27125188541939	8.14822266856702	10.3158286957167	11.1901002389698	11.2300379080915	11.272484054439	9.84569437835525	9.61751327475371	9.08336899075023	10.8137068748193	7.70091251620707	9.80252556513496	9.33874091363617	11.0122809359007
HMGB3P1	7.77262163110651	7.30027756354436	6.7573747478342	7.41743166738916	7.53253945476767	7.55969340757662	7.44924086670579	7.65323838946401	6.32622417047447	7.38703734641439	7.58486720292765	6.76584719146836	7.79182014363136	7.36501987200766	7.5652512617884	7.69866938525613	7.76030044975132	8.00336416169594	7.26438433603723	7.49866297544972	7.82348596397043	7.30190777538149	6.79080322349848	7.6619625700808	6.80761552635635	7.48161511656995	7.95127973312695	7.38334915336021	7.32972564167713	7.30522407465955	7.27964504014999	7.69744848376058	7.8996318714994	7.72159456858576	7.26347964438852	7.54367022511638	7.66199723436355	7.55515679379845	7.52080385998676	7.30289039046647	6.3784095544464	7.7533741169135	7.38308258701134	7.04974218892146	8.02586593791262	7.41630528377656	7.4701725538444	7.89672972824644	7.57116617063743	7.53938763987585	7.36726356322769	7.5860187023948	7.77185957058991	7.60792705073	7.92583545284003	7.9221482797703	7.93114903190623	7.95906218973336	7.7324349045522	7.34194887589778	7.53938763987585	7.63919538519923	7.50654499204502
HMGB4	4.37571500977608	4.17069192530799	3.81480685325905	4.21279338556273	4.23963181836113	4.0430956591616	4.10263760754538	4.32820510369507	4.15333745219876	4.04799873470547	4.12013137216405	4.05488132942376	4.05070431993362	4.17584966680184	4.18391159814027	4.33670592953966	4.26965513629309	4.82787325068395	4.19282693299802	4.23689939656464	4.16970144545984	4.29284307662652	4.24023168276569	4.09938731217325	3.41868206815866	4.17927106890076	4.23128156107924	4.12536128473025	3.70641811205941	3.99020207935117	4.3177269871767	4.23829300296787	3.96497574525039	4.17927106890076	4.37115849805912	3.99451792853165	4.62307024769099	4.14042346850881	4.18534004277754	4.24583241784908	4.27639168617679	4.19271255488653	4.11423769135172	4.13612709755525	4.45015896497818	4.04578220924866	4.22888326359002	4.33405985130693	4.34048178563084	4.01720571045589	4.04495977569166	4.14143815386618	4.0622944233434	4.05854820463081	4.15870904685036	4.21587415253308	4.16939462802631	4.25872583153048	4.1716967246891	4.11604867113624	4.25751840316835	4.08807325008857	4.14089823584114
HMGCL	8.28776022185285	8.4900470302258	9.58555671030592	9.6214373070401	9.2851500367973	8.78734343608379	8.64746231963969	8.57459587774244	9.74302406779097	9.21758532269603	9.43825374826073	9.95686914255023	10.1252513440612	9.81321383219985	9.09337514021341	8.50012801461569	8.70795390135805	8.69267215204273	9.15818659451747	8.55208159816268	8.91953383471774	9.04772656253271	10.1562907910478	8.82305675663921	9.40580587399878	8.59179591830804	8.78152941826109	8.6542296320819	9.72193764034498	9.02482872271006	8.41575287918139	9.47011604071362	9.23406006400005	8.69187099059335	9.56004325021938	8.67420501013997	9.17365728431649	9.06094610688301	8.97932282007872	8.41941063008729	9.99623685142516	8.84000981147216	8.46504986786217	10.2049309304957	8.5693046251998	8.9954004919183	9.67287663919363	9.52142202719209	9.47892657215387	9.36364457640102	8.77521107589713	9.39868914372091	8.91521220984722	9.39641473221057	9.92983908701128	8.48808615590008	9.21212529313186	9.03544802474526	8.59780675071294	8.71342939008845	8.95481814925483	8.62314629189245	8.81592982481711
HMGCLL1	5.31107967305039	5.3684963629906	4.89128994525945	5.16630684286827	5.33917236085159	5.15266005263826	5.12596270344824	5.37743270477722	4.84909959829234	5.21109512048384	5.2762283390996	4.89386546443662	4.85393157454301	4.81922913291135	5.31885919254083	5.0021972024624	5.19390700879662	5.01603957133443	5.35901784572712	5.85915148029679	5.29587789222596	5.19804063941314	4.67505120555772	5.24277912317054	4.83104152641138	5.07990683479264	5.18414837331071	5.48681493229883	4.74718802598918	5.45370003987188	5.08693033293055	5.16865806098719	5.61101252625186	5.35472307575231	5.26748425955827	5.56247268720761	5.49835270962314	4.77259030575891	5.63477357096803	5.21109512048384	5.02573867795954	5.32892277592287	5.08046884048	5.05232959222199	5.29819455555568	5.31401995282219	5.25484580142336	5.31677808980471	5.45827555816926	4.92628308376969	5.30762298191299	5.50633559858822	5.09610736302114	5.00143833294156	5.05311892494803	5.35335908848293	5.10623680347717	5.44893149381077	5.12873513164983	5.32166619050586	5.55647891446833	5.33453730641929	5.15725128971866
HMGCR	7.95901905045837	7.17982994311616	10.469814847042	7.87594716982179	7.89134255987718	8.34262687512177	8.99809730090176	7.96041514260088	10.4755528666899	8.50751169370663	9.76226523564463	9.28235192482064	8.98858815959668	9.63388345869551	7.89185107781644	10.8477764725405	9.28278612861532	8.55454286756669	7.2979288320537	8.38470534071642	8.56237282443283	7.61756769115336	9.07722952975041	10.2808448858279	9.56583387240539	7.86524659164272	8.94259588438022	7.69929894778348	10.5073132142989	7.70943714684961	8.52058193433577	8.27384762987144	8.51711569512351	8.88053023981338	8.50720231433233	8.76520859357744	7.59966006662423	7.65361348390788	8.37316613072771	9.18246015571568	8.93828337209089	8.20680962164479	9.40577264327915	9.31823500212946	8.59336385138619	8.42245371969866	8.75170743658916	8.6793046398459	7.88027633149539	9.03917397756252	8.72398061492241	8.58671405185756	8.63735027288187	9.43683726449046	9.97868437396644	8.61149527580429	8.83886861221006	7.45697965900337	8.15665006857046	8.69442516104814	7.6735316083589	8.55318039615548	9.98938005384735
HMGCS1	7.89159609941639	7.80602132118685	8.66845534969617	7.4181844556995	6.19416353374705	7.77183700757331	7.67551942041611	7.42782660864625	9.46784399297335	9.14500238362375	8.01741117463853	7.33687265349834	7.42559097035537	8.45312965058246	7.23572587675618	9.52382523651851	8.83887947256806	7.59232283679191	7.66695666161453	7.44520474799956	8.34636747519169	6.1573339603482	7.54941942617888	9.05324942557259	8.23421566995246	6.8182962154932	7.0567002085805	7.45446038573029	9.30576466017385	7.11297466951897	7.19118690842045	7.73141857815483	8.56728363030291	7.5741514570586	9.03072716325359	7.18034263374124	6.51468687948249	7.46247827116419	6.06535191780404	7.84616837371664	7.37809774206154	6.21568533591609	8.35572062649274	7.60942604345924	7.91246233538903	6.6402822310727	8.03484902366246	7.5208412992106	7.71610359070333	8.69971613936413	6.33439748118805	8.9049584039466	7.48263610277727	8.74367078084957	8.40624766938615	6.73604129965445	7.80964305371192	6.30427260673434	7.26274497044669	6.98595245787526	7.48294063348072	7.08900824179325	8.68782604376945
HMGCS2	6.32926516055466	6.59821674410138	5.65231535283444	6.21359137934395	6.33196053502184	6.40702282207916	6.14013177135991	6.49894113200843	5.50644882389821	6.23703239686804	6.16959298695906	6.07433172569678	5.86715217603158	5.39873003131341	6.34749617430748	5.71833740393727	5.91577077625775	6.17769189626222	6.83799906198787	6.84891981453522	6.43876703319335	6.64619036963441	5.7544959414141	6.03290959016972	5.2685883789692	6.63819799704128	6.78845048540312	6.53744878517497	5.39873003131341	7.02823207446492	6.26551428632746	7.12885983173026	5.57021616290826	6.51035572145482	5.93274413436824	6.46102612399102	6.94348449532106	5.4219696477309	6.54972227075585	6.48108853306495	5.16559755590381	6.21167106304562	6.49984363823704	5.46838431757001	6.49451837505769	6.55200579781385	5.41172395802057	6.2441967160414	6.53350836257514	5.85975978675632	6.47366131777785	7.05586465359126	6.57556226459842	5.66129862485695	4.84472532482357	6.48607957456374	5.83809973385893	6.57302914698414	6.19667061846212	6.28474401218542	6.36451778405968	6.20947849410144	6.38567883586616
HMGN1	10.5816599892335	8.98403429166303	12.8965134695848	11.9154196877648	10.8646710533184	10.7203751508307	12.1448763759764	9.92911971021855	12.3087526868619	11.4997089031527	12.4051746941906	12.4791878794049	12.6690010792596	12.3727225522471	11.1526555264042	12.474190093634	11.9720328439846	10.4653897083931	9.72848827787915	9.3986046348015	10.3555385983624	9.67710436410366	11.9869279218413	12.7909786220346	12.7622381943349	10.2335410367752	10.9526697328617	9.93210082068329	12.6054508024676	9.36996308957646	10.0876503326526	11.8784241670004	11.4629195904874	10.8617572650336	11.5578429731042	11.1121988013012	10.059331169632	11.6640297633914	10.7543153010436	10.7709493284265	12.7186869883291	10.4901401431612	11.8793326925662	12.549318968611	10.5110075454902	11.3474856165257	12.496407619255	11.5939365612239	10.9445232148941	12.1505037323213	11.6901681221356	11.6669474825076	11.5492594100754	12.2248343841236	12.9316648001187	11.1791554593117	11.2211667571914	10.4290775339909	12.4178438982093	10.4492874841341	10.6162783045711	10.4810539316903	11.821789715073
HMGN2	11.7238834178175	10.418872223305	13.4112017108522	12.3267015997647	11.4828887620319	12.0050730467056	11.5370475170006	11.6552729040601	12.9911038247357	12.1889121653192	12.6519032535127	13.4275500596279	13.4876780245232	13.4126040295976	11.9429332692381	13.2407293427218	12.9351894587729	11.9577159329758	10.7488484730688	10.752858571715	11.7395345914314	10.9701212465073	13.1306390985367	13.3299218292617	13.5217072607136	11.3424671899266	11.9491397739888	11.524464423078	13.4117972398461	10.4341865969185	11.0897104562656	12.8185242841385	12.259864009786	11.6572027195897	12.9919116772072	11.6640086876739	10.7254940038276	12.187197722798	11.6285524954199	10.9491476431228	13.4568633774555	11.0151192805009	12.6426873522602	12.5831031413245	12.0243347029206	12.0663290427314	13.4859707470343	12.6131837119437	11.8569584917949	12.6270198441417	11.4236191766605	12.0685211605709	12.1573147417082	13.0759559623969	13.0328218073874	13.1973272842818	13.0470776412345	11.3098638824957	12.0109870522457	11.1384259235437	11.931070424425	11.3294645371818	12.7742922115832
HMGN2P46	3.60354011619116	4.39840544892628	3.20541756251776	3.97029602446654	3.32679323293336	3.57508965588012	3.40411808030683	3.6090189526999	2.89228704281576	4.5747458543416	3.71349517498993	3.16773199108412	2.97163054306634	3.20259866921914	3.81711182377832	3.15881708844092	4.00727310991535	4.02742536967286	3.82151278204367	3.68766947347118	3.92518111760335	3.38632319841797	3.21648467814229	3.22920132247456	3.03376167620405	3.74668559703343	3.67408460373105	3.69604474193136	3.48108113261656	4.44535198685691	3.79364321679809	3.08240405452205	3.34472577957678	3.77113150725042	4.29202083490911	3.6134355617743	3.7082330487582	3.884537638312	3.77662167600945	3.67730914411497	2.68140193905048	3.95463764725877	3.71247427314917	3.19290473917168	3.43074174615785	3.54781558756405	2.98007667511513	3.35158551444635	3.51473236908878	3.95081962027298	3.69020249116671	3.71305165772955	3.40283379834897	2.85856644592751	3.44613589348694	3.68279687981209	3.30091157697662	3.74179762768148	3.25935325258575	3.5702175888931	3.62856634724548	3.62464038242884	3.52210648539514
HMGN3	11.9447096062793	11.0311179056101	13.3903819143319	12.0084422710659	11.2364162968581	11.9462129824836	12.4449151622194	10.7550767481398	13.0734619188916	11.9168556310326	13.3500085771914	13.3033519135337	12.8912438232371	13.3781941600627	11.5786487007688	13.4979769512052	13.1238502102264	11.0331565329755	10.3741400319068	10.721388686881	11.8591723209413	11.1516947041738	13.0429946940513	13.1753269503038	13.3979482981529	10.7505315978264	10.8839406059028	11.25268419052	13.3182133698811	9.63530744276358	10.9169327923236	12.9680861731087	11.7751441296736	11.9834090969179	13.0933490080624	11.4539445240468	10.0712477529778	11.5681994036665	11.844636395301	11.1632788648916	13.3908905851177	11.2445808624564	13.2974111801246	13.1764514262902	11.6522258501858	11.3611780791832	13.4459103960749	11.3892318099287	12.01979558973	12.2944799903027	12.155221414366	11.1487432099195	12.6332418193822	13.2777287206778	12.9652697404291	12.0338758051508	13.127258415128	11.2440991339277	12.4006414962708	10.8661488267937	10.9641145355012	11.2571968711437	12.3367969813191
HMGN3-AS1	5.09217586081099	4.71432118090517	4.64589796915917	5.02371139162914	5.10676016866411	5.25616392587623	5.17771624846413	4.96055919908369	4.31955607687078	5.63206648403239	5.02147592714439	4.73496871977797	4.67413428082923	4.76126370713122	5.38110278278547	4.94094604441981	5.33837819604915	4.96669855236246	5.22126685647955	4.91281847310004	5.30546457098622	5.19048940409364	3.93529208133774	5.20515049660688	4.08178270623936	4.83544316628661	4.99529923262737	4.76556502699279	4.88291087961232	4.74751923250781	4.74017250645859	5.56516624997029	4.79915990247049	5.01013167256191	4.61980716250248	5.15006395643981	4.87289077517089	4.70490558313249	4.90651345300429	5.57586796657021	4.71201291225357	5.14500727179178	5.04360388424372	4.78683054367573	5.14936777360474	4.80121534422831	4.93403675491051	5.32162726491665	4.80344048987967	5.26826567546618	5.03300455875932	4.86966460815449	5.19261300724038	4.97057354941123	4.96728021026147	5.01729051645841	4.97057354941123	4.82937791128299	5.21986086957837	4.89406433217986	5.31013700936825	5.13838319409621	4.97183758854809
HMGN4	9.87523848464208	9.67522269590706	12.3729139157541	10.8948468437059	10.277501916075	10.5783457119292	11.0334339321562	10.3317298522609	11.804453245326	10.5508613551569	11.6214185816863	12.055398005527	11.7591232762757	12.3119008173696	10.4513544440071	12.1900698336807	10.8229112724006	10.374808253058	9.25761651790853	8.79565072861233	9.68738111975247	9.43147633794226	12.0702271246416	12.1875430132677	12.6530622789726	9.64881112788898	8.78686157185829	9.66504617423143	11.4905283247535	9.30781024763031	10.0070511040565	11.539550394269	10.8647299335668	10.4720303779415	11.5808183085984	10.6329492714391	10.2715389119084	11.0319750494475	10.1443652472726	10.666742505427	12.5001645469848	10.0944534252064	11.3777789769759	11.1867896938206	11.3219250213855	10.7522697748174	11.2980089132941	9.5117087472837	10.3311588666952	9.19805829741975	9.89877414442589	10.41112185146	10.6406834466795	11.1256752274118	10.998051506742	10.1652474875918	9.89975005054637	9.74970159826556	11.6890445036967	10.1021164971488	9.80618530498677	10.2485050858325	11.5688941222618
HMGN5	5.49490930803133	5.58936367456986	6.14782695479257	6.21791655772249	7.04215028644494	6.47293239673611	6.45270123239878	6.50486567663373	6.76007087979224	6.95472487649086	7.75200106356501	6.25852943124307	7.42348319805718	6.51359262409666	6.03568368909049	7.64298211237146	6.40872876236769	5.62888683188007	5.57738573630198	7.26914093792544	6.32772398658884	5.43395505700107	5.45226053730389	6.00235075372936	6.10412709870652	5.74184171878918	5.48708213191388	6.43676297830446	6.18698962315652	6.09885095792456	6.52914354417798	6.425642817026	6.30354042754103	7.07175978782725	6.2926057919535	6.85182271983496	5.53884164089111	5.99814754620518	6.35767058355357	5.56103564291654	7.20948494231615	6.48878467345438	6.64300304138864	6.99378171745891	8.74427254486779	6.64285933654637	5.81040418333942	5.89010746981569	6.89417369375614	4.79199141432596	6.50036006682903	6.99434989704467	7.57792065076692	6.35676055764524	6.527413018862	7.48679404421736	6.58899494076083	6.47138519355347	6.90863859717276	7.09345126499788	5.99787182732742	7.69144752730581	7.01899239511529
HMGXB3	9.0334337990889	8.81697324821438	8.44545238457958	8.89241525985792	8.52833681639777	9.0980316375088	8.61201493478525	8.80260667101597	8.58274338004612	8.84358137330628	8.91283511478893	8.61505206170112	8.57138687466164	8.94571766184142	8.56790322357181	8.73853570992475	8.7362661129006	8.80739881781637	9.1047077655023	8.62605084721563	8.68686359119364	8.93392674473519	8.83413785968176	8.45099726907756	8.48204311516628	8.52262491576542	8.6818728651385	8.30885746125325	8.72320632832367	8.78890518408931	8.82505387438111	8.72639976632474	9.14215330302871	8.51966934566069	8.85546051161833	8.78961870616213	9.0623960470605	8.97769728548795	8.78376142135151	8.8354976052149	8.22331579941432	8.70011918398471	8.58047446351367	9.27012252227466	8.56007843412276	8.52294714614757	8.95375748392529	8.46556174701645	8.8856943864345	8.72320632832367	8.86679458238554	8.36697050567711	8.5263577930022	8.41166928798371	9.02859606739709	8.79574836824397	9.00900164911723	8.59118881441397	8.52963869989428	8.68581465276165	8.78683601699431	8.6729565245905	8.6076742860883
HMGXB4	8.14404765283878	8.3046047132344	8.991419564164	7.56058800090389	7.59975071933682	8.13006381688434	7.54565692490324	8.05844229217023	8.4787666713113	8.28077010461185	8.81173700773735	9.05637395952193	8.77963383678605	8.83407581311643	7.89209727692562	9.36210110280457	8.42201874995379	7.54981164586997	7.25374222284258	8.5417650250775	8.28285270283193	7.94967908306681	8.33962051682324	8.89807420602799	8.88064562682107	7.37548226783118	7.35913444195342	7.43477115581979	9.01321641437162	7.70790548620415	7.21556897095519	8.22601070575927	9.13328046939657	8.37782127093035	9.51426621225046	7.69273855544599	6.78403852296728	9.15537333794658	7.72012002515273	7.7419390631853	8.64424631734876	7.86213692662021	8.0141741097047	8.32368509901622	7.78640778405957	8.05452507437676	8.73420976943815	8.54047448561569	7.63779536808495	8.31754604182779	7.5436559428299	7.74387937023674	7.56500941917288	8.31162718406248	8.72651423578266	8.53773314150289	7.87571221570253	8.05674742510973	7.71044527765635	7.60805380304681	8.04057659425017	8.57751555957139	8.58606051202305
ARHGAP45	7.58458379173472	7.44811025308249	7.83785266712237	7.25688395191706	8.68181616416771	7.32705488228977	6.81324679555029	7.44882511036927	7.51487742770075	7.27186206308081	7.60865484243358	7.55177313691853	8.45007637097042	9.12693040180009	7.56251030415123	8.02963606776961	8.08387227701672	7.90641499801467	7.12576305442292	6.52750012080118	8.08222160631525	7.57492481580917	9.31376431985577	6.99289765465272	8.1146812507947	7.80804828701212	7.07979058324077	6.92932461873778	8.36728360468227	8.0716127843837	7.08085720663161	7.64942468921877	7.94446236216446	7.2461205358365	7.99997821777883	6.65040270521686	6.85013070939588	8.25196890751813	7.44063009643396	7.14459797413401	8.93932134032653	6.73716226912103	8.70763672736618	7.75561977261778	7.23826372589444	7.28467488848281	8.07417194717425	6.95905293872028	7.92305519448922	7.68676883469126	7.45633315084692	7.57939499669702	6.71735404447896	8.24238708593324	7.03212267883384	6.54903631602981	7.17516951616546	7.00936716972499	7.96876032080223	6.84586269952958	6.94781183434206	6.97130707497738	6.48601771943249
HMHB1	3.97357887616728	4.08965925869461	3.69876530383727	3.98287825472564	4.26409063498975	4.32998622786145	4.04017514121531	4.39856614782945	3.25065069820339	4.49454340097816	3.9754547221358	3.65272006185874	3.77682720921366	3.87088867954369	4.40736340729379	3.54401750319028	4.00531750838413	4.0711832487919	4.3337460873401	4.96249081107633	4.46530349141456	5.01338224671789	3.70628967666707	3.97927947107751	3.29205398271744	4.22653695388932	4.61769263650682	4.21420275173662	3.75482454358732	4.76508743469834	4.47784882203316	4.47766207377775	4.08741086297261	4.50068945848437	3.69748509480927	4.6679144909805	4.63379459587554	3.92489539991557	4.21802715058168	4.53299963862721	3.57551714787891	4.37160069732153	4.40850170237435	3.89707141740124	4.75179820964386	4.7299695142321	3.89724430234019	4.49776305069764	4.39397970603791	3.64084035426111	4.19447709094425	4.20641140713394	4.37048199309008	3.7424614804676	3.76742030449284	4.2729774854222	3.92537350112989	4.75715739634147	4.20290715054805	4.14287147479739	4.7056203687122	4.1266049910874	4.20587901342655
HMMR	9.27233703926705	6.03750588578293	7.3209568896328	9.24204968924414	7.6626351082583	8.8473995805525	6.88926839132874	8.88633794868048	6.39490980282952	10.1128813350437	8.78180413089385	5.18931507437069	11.0889106628543	10.3683990329769	8.76369711454447	9.15026605746176	8.71592827452634	9.83696836647096	8.5347994589008	9.5752648647629	9.39783016909184	7.30285688394486	5.39540314827033	8.43297237123456	5.56876382218446	8.88197355581635	9.41474996777413	8.44239685442966	11.1956948806255	8.76927946870195	6.98595245787526	7.057773530977	9.90144875056358	7.46519168853367	7.93763972578312	9.51853947151246	8.1693229927089	10.3364989987739	7.90992724402449	8.12249548531855	5.4370212839469	8.84284236035182	7.68915946515717	9.81663660092295	9.50758314727165	6.46478522887666	10.6802050146313	10.7482483949441	9.44645447706613	8.02625906624259	7.21193963624719	8.98269673313874	9.09907125468757	9.75803576855409	10.6592704714006	9.19485924526386	10.4411000857109	7.82506575668475	8.66356686024732	6.42977896030627	8.91722329396414	7.84362262407807	8.55573076148786
HMMR-AS1	4.21937532863432	3.83436127629731	3.50796833102841	4.29904517615706	4.54927037598092	4.22805290860862	4.21937532863432	4.59383084843617	3.73846214840905	4.18567185359513	4.25414045885414	3.51022222770621	4.30084006175984	3.83661603076925	4.57384651306909	3.54561512494675	4.51327463918907	4.42176804514249	4.9426119094056	4.13480249735776	4.43911482449903	4.52384092051068	3.74652101010623	4.43990948662288	3.38207531789314	4.53773121985436	5.01196340365551	4.30994866863329	3.74957913559404	3.93776193025208	4.03217473005943	4.38004114528835	4.04431553383087	4.33684468540721	3.79703076319553	4.39411116694063	4.08368068507243	3.85369772922922	4.43010413056053	4.04930704907479	3.41670010134423	4.08756750486634	4.47974527469639	3.86897502511698	4.27840718321022	4.20455975219505	3.96023200343734	4.59113655028153	4.54437451312256	4.37360806306451	4.35256637399655	4.26357523457812	4.33015636621825	4.04378414010059	3.97955769253236	4.45838063632113	4.72236229493179	4.41736733227967	4.45968762749247	4.35958968373951	4.57005867230354	4.46815086846701	4.05929183623897
HMOX1	7.17244481653431	6.93116804294591	9.22156979238851	6.966589213819	9.42452663827157	8.49512086428	6.31807233133217	7.4243746808744	8.10150256532635	7.452948122655	7.00086941477321	8.2565364291514	6.89501524470643	7.95363009435832	7.70431924533358	7.10816919423634	7.20408659341998	7.19531111743013	7.25285661360381	7.39265019217753	7.35934488908618	7.44785187675222	8.70592781807762	6.37789018580793	8.22854222609666	7.37974729429036	6.94735888582226	7.06508522884013	8.53273370211848	7.32667950684672	7.67196039447459	6.50920061590188	6.98192064802573	6.85984777123714	7.54344417637717	7.33725517582312	7.58126398356873	8.29054867314546	6.73982329587354	6.77194418540388	8.08519152875402	6.98225310880332	7.2320081493399	8.54455718974613	6.95282779830608	8.06956865834073	7.39195755762176	6.0696559228022	7.17761230299852	6.97534113112785	6.4433588382985	6.56319779711927	6.30481525614145	6.71247770323437	7.45746019783319	6.59661781574036	6.94201223630601	6.73897799128287	6.70381655260907	7.1601817698307	6.69193097864415	6.60076737102019	6.47310665166886
HMOX2	7.33032982906935	7.49269479503866	8.04010774761162	6.93446102907494	7.25515275383234	7.77210673655582	7.46632570245338	7.40982634111045	7.54412732365509	8.28508474228112	7.0439335771304	7.5700154543376	8.39194415460112	7.98758868697677	7.19970934968027	8.54406581612236	7.52341859092935	7.02969081418019	7.09264969377204	7.34519172479091	7.0867654996931	7.22864446825728	7.75974118969547	7.45827056689991	7.63090171077591	7.41031455353888	7.25553354350544	7.14383345340772	8.12095339022287	6.85122782532695	7.30874231441143	8.34204279233807	8.08847675386443	7.40098786506208	8.30176202325424	7.22359705812291	6.89136760226133	8.79044579834736	7.02480426961747	7.81703083876891	7.7088768243005	7.26295058641338	7.38874696244313	8.67040605803504	7.54528072287828	7.53941903086648	7.85485441203845	7.53434777120832	7.64838453380947	8.14718452391158	7.29077079936568	6.99172179069047	7.14444877844707	7.53161152609777	9.00841625839175	7.33786609868377	7.96299923007166	7.9687255272348	7.71804347656092	6.88961904036081	7.05508615929741	7.45371616208689	7.15375093053863
NSG2	7.00481290185535	7.03360885595222	6.12427768242823	6.53763024296757	6.99948912368112	7.14278134178204	6.96387205326284	6.93446102907494	5.76054974923121	7.03909595887531	6.98541640415215	5.37287788869057	6.43255676631994	6.10474116785934	7.14418929686972	5.63252816523701	6.13497729816002	6.82543969607693	7.72907920822928	7.18051023022085	6.96384287728139	7.32888965148083	6.20630911301251	6.57910273920364	6.36023611558347	7.51185632242706	7.68061204831752	6.9447215769797	5.86905677214527	7.41676184763866	7.01451416018372	7.09159646999195	6.03291817940423	7.02663309514841	5.7191122941172	7.51006637195742	7.35049890829037	6.7155122676366	6.98751592866644	7.17581933538586	5.93975939119693	7.39239262553167	6.99992876009452	5.76514193416553	7.13639587521254	6.80327849322917	5.84182528367929	6.87491766378625	7.15767887033117	6.35460225611888	6.8477985856221	7.19534771036133	7.22001454090662	6.17525844672461	5.64655712829895	6.69973238523807	6.95606840003629	6.87155938201838	7.0299410713826	6.97904654332459	6.93446102907494	7.07424509317356	6.67812445079722
HMX1	6.69125366359083	6.75575175312737	6.39568528061661	6.26550597047244	6.3298501556304	6.56260619396363	6.15185634057741	6.62244401549812	6.53963863384453	6.77248243839263	6.5364328547509	6.67865483073161	6.297914346766	6.53523535120503	6.29161379407658	6.57830377204449	6.19056443046112	6.63955053601625	6.72828518440904	6.68188764230716	6.35962419169675	6.64095552833474	6.5259413185322	6.04624479341243	5.52292359540091	6.21663173255695	6.66422125109291	6.38160082044156	6.37733936462395	7.07804449077614	6.76004438688415	6.39688881104047	6.51787741769754	6.51908475284887	6.50883497768579	6.30594169586688	7.16813600913886	6.44119883521192	7.00184865976919	6.65324458963766	5.93697115099013	6.7554172775954	6.34941096213735	6.71796049317407	6.37356313786259	6.42577517353656	6.57118832947075	6.28827028094623	6.74663944517422	6.12069500950866	6.67385787832072	6.37202031217284	6.33753320338073	6.40152207711554	6.49285652956823	6.54908737281403	6.47434804407685	6.63948402068797	6.64435688985388	6.50705078119376	6.42438276006812	6.32409134901794	6.45731330716035
HMX2	5.18939162869591	4.97176648117225	4.73365667774837	5.02997245757238	5.08591614405672	5.07376366219677	4.85224766828956	5.20289358199134	4.19583149778568	5.03889501662689	4.98043087171755	4.73478877687136	4.79799721686701	4.69359394415924	5.1338576120287	4.67521114814897	5.40480277019433	5.02698368665623	5.09456531989401	5.34442249295258	5.07464515878146	5.25397369615059	4.98577481279444	4.79445026393158	5.15405037763213	5.13432760845837	5.00303921540569	5.10783930942614	4.82183499896055	5.26608119793019	5.21136083686138	5.12137667160615	4.90605213055209	5.379413346251	4.87022428288343	5.15755476234439	5.0476585153659	4.80010848113849	5.3254551740172	5.05241572714506	4.88757778115546	5.13986094103477	4.88171735867332	4.95237274712434	5.06594533986313	5.33020345359082	4.61178302816012	5.28071779345863	5.13912092597382	4.88717517664877	4.90428828644626	4.83876176460562	5.12080930471142	4.83223117068052	4.59195748297788	5.02127816209579	5.08495858510532	5.2547202108295	4.96670770631548	4.9203956172418	5.20725492769816	4.95899252225668	4.76374816138845
JPT1	8.80510907640281	8.34559960942693	8.57612328332908	8.85199651993298	7.64464132624004	7.61201870328738	7.50847925757567	8.11318817133031	7.75527430113356	9.14435166492921	8.99843962910806	7.62633005231733	10.2539296417396	9.49379833644921	8.38870345020095	9.78418666096955	8.43589204586556	7.85341934832601	8.16724692978225	7.74034225554475	9.06446081818347	7.9058201977407	8.08922785435511	8.08289742643406	7.19872252019177	7.90404714690498	7.98430787910252	7.97029846200944	8.82464590828296	7.53420413508138	7.14117654311829	9.04951563455193	9.69947083437582	8.73542427226439	9.25979044631151	8.3225502493464	7.98879655968599	10.0537242300636	7.77380786003721	7.7131392196288	7.6221516413836	7.73728336627435	7.26845846892242	8.64384778921237	8.35252966560999	7.22227840105467	9.10818202025114	8.8563174141593	7.87595400735341	7.26147940940827	7.78163497269629	8.05979507391578	7.81797456115088	8.62972758069398	9.214310635992	8.97864048576218	8.34259341045214	8.2510268877813	8.95422706028699	6.98722089570455	7.84393777472861	7.50405321404618	8.39670135595076
JPT2	10.395352478762	9.2845229753947	10.9405098583061	10.4304721697601	8.55369997356721	10.8457961225949	11.3361035485617	10.1478873184845	10.2888620549677	11.0251889594334	10.7500764312497	10.3378338628859	11.4350728060478	11.7623462064066	9.8333334327167	12.1204841192778	10.8800230149025	9.79266317272169	9.95674308725207	9.8002799994577	10.2968657203315	9.67546270682367	10.4367406669067	11.6261264782632	10.5117774778837	10.0161037279636	9.99115011134824	9.40747459917704	11.7939717703493	8.68708078821294	9.09727379447189	10.8627954931745	10.9570837312479	10.1467214771533	11.5181258621202	10.2642722822877	8.85831696822997	11.1918287328944	9.86572980426433	10.7523031511417	10.6925809542346	9.64042680901401	10.8147913272614	11.5596189209408	10.3633332810047	9.2002684489892	11.0954164767384	10.7665614673785	10.8416748966118	11.7460393905757	9.94756775992657	10.2412144221065	10.0483581908372	12.1147361733365	12.0186963755784	10.9406715724603	11.7387710937254	9.99250268692291	11.3403465675841	8.56996332833546	10.4652553347293	9.71854599090894	10.5733324928999
HNF1A	4.90355747543369	4.97435099944121	4.52889637366649	5.05260796536236	5.80212781394712	5.5215726026069	5.23361537050299	4.91107836716694	4.67690566327653	5.48037412567452	4.88400802568363	4.66982797536431	4.78956992453977	4.64703519789554	5.25073094898918	4.75659430791062	5.01011855441975	5.27373988532966	5.16974079387382	5.02573867795954	5.01011855441975	5.13567376751343	4.25225219810509	5.17660708373993	4.44357640122989	4.60756633846633	5.13559831189868	4.8568539471735	4.6782823460992	4.73455461834581	5.28692519888625	5.18922893523494	4.82361345179449	5.12451868748504	5.23788075626466	5.20928521842403	4.84251725551889	4.54770726259059	5.06985487293651	5.44478149206792	4.44728248275858	4.93972645915694	5.17929314346364	5.03570181155401	5.35521146675748	5.60995326866955	4.81130178389925	5.36783480697792	4.81442860270414	5.24792917770024	5.20279391371778	4.85140092653905	5.07903090458097	4.85870710174669	4.98480071541506	5.01011855441975	4.89156224669128	5.01011855441975	5.80859625661083	5.24786488335355	5.28467634798248	5.07787367947091	5.10062741095393
HNF1B	10.0401779085936	9.88641171032492	8.43829561648424	9.95718996119269	9.83548420309745	10.0622358960256	9.97450472589393	9.75496434175739	8.06140360378273	9.56531804572803	9.78430347818794	8.07158927971811	8.4009503269479	8.77921852755714	9.62853764735577	9.03117653629803	9.67396943248278	9.91670412917107	10.1199808304257	10.078922988648	9.98904208779243	10.0246490011536	8.60823186394129	9.56811466016103	7.99680994141503	10.1113175209963	9.92029635562742	10.0759168969857	8.46798574045329	9.90588426941033	9.9953989172172	9.59160284979299	8.95132126040396	9.91272201141576	9.25463168177247	9.91229053432994	10.3102409193688	9.80653322403367	10.3569428497576	10.077301984896	7.93175512629828	9.82792891393404	10.1481398853114	8.65695199279669	9.97451672485182	9.63306624435977	8.65034067500573	9.80870525142387	10.0703335881251	9.45111141197552	9.84077744728422	9.99631338805258	9.81273498972356	9.50267372849478	9.83888658737053	9.63179976219987	9.71232901134372	9.70214131138279	9.59798210419638	9.67816772967775	9.86004633313213	9.88190337268162	9.93277635500385
HNF4A	6.9740553005148	6.97894603144693	5.93672968659855	6.34175550613197	6.51758590450997	6.70279063998756	6.63902455901113	6.86899696353708	6.05750858359512	6.54568901077196	6.55229681766605	6.21211322067481	6.20818967993102	6.21283907654106	6.6712845061454	6.16567443796482	6.65453193601199	7.02946429283854	6.71675813897045	6.94137160640862	6.95004232488037	7.17244481653431	6.26255089169641	6.3288789096926	6.02651418564075	6.55410256097159	7.03042376335037	7.34996355512362	6.13573280536734	7.11679723181638	7.36148192437798	6.52481533342739	6.05298436948118	6.96620866152439	5.91459214017394	7.04991078913529	7.08105978701159	6.44818307660118	6.89074522369842	6.64917737441127	5.92009293129116	7.01108629960054	6.55450249703568	6.31218939205149	6.87307257359334	6.57154000544795	6.00859494350274	6.73844435243068	6.72741535523889	6.73027288821703	6.91221905298579	6.74931605018518	6.67008761348616	6.18278248754712	6.00510100714054	6.8448798276033	6.71749862440193	7.36304054956795	6.35348170358934	6.79123224064727	6.68689384200642	7.3102811254892	6.2199506974993
HNF4A-AS1	3.06207870945941	3.42170912204211	3.12143607765743	3.21053751188465	3.24978195235742	3.20059861887872	3.14301899492544	3.12793100293953	3.09609097251359	3.21666478044864	3.18995525449208	3.18970015904421	3.06457161417499	3.10814517264702	3.23568211790997	3.10187755752875	3.19793254350442	3.56254934884641	3.22494915496811	3.38280106822767	3.12793100293953	3.27221115589896	3.1022596129612	3.12065162427802	2.91303215322582	3.298822757713	3.34923633070601	3.1535089563421	2.96945226822944	3.37705583611309	3.22715757100541	3.32342234007041	3.12526983112757	3.32662457806194	3.42746596086295	3.26312011215555	3.62452884053283	3.34399205407128	3.27656492256903	3.14190728462818	3.00324080270045	3.43136828406141	3.23351292491961	2.99319289204831	3.46053877281075	3.23351292491961	3.36144115866695	3.63306910917592	3.37669929027084	2.98646713985869	3.33897549490288	3.27308269778145	3.34637656105878	3.50441428638712	3.32497599081215	2.86861753939807	3.17990999177993	3.25270189670128	3.40945887022443	3.08976647165249	3.43202549531172	3.21565884612624	3.21315721380457
HNF4G	3.93568630706026	3.98903963988779	3.89659537128088	3.88368022390206	3.91745406707945	3.90185876502962	4.40230098466662	4.14217944992242	3.90264739743168	3.92035514219527	3.99998515013659	3.85158904791607	4.22021321288142	3.96658498945063	3.80079305044524	4.01599146256551	3.90555997870901	3.94969166676187	4.15724493531562	3.92552506146162	4.02302437733154	4.20597566807708	3.97888455772103	3.78214268091747	4.38020023134357	4.07043497385895	4.00048038640457	4.05729837476571	4.77799820822703	4.19456178073448	3.96080012550791	3.91651852159857	3.78700063262849	3.99769091290765	3.92790570739141	3.84424521849266	4.3888759322694	4.22486547668935	4.27690683713446	4.10077861862455	3.79422405944806	3.90995193739336	3.96401678574472	4.00606857410939	3.80287810923237	3.97716870411671	3.94374346947195	4.3076982603677	4.00791055708045	3.92073096090544	4.17187209680772	3.94374346947195	3.82696593002964	4.1016183431301	3.98182765945715	3.98535535526923	3.85125692856005	3.70859928895909	3.94969166676187	3.93449151209786	3.77022556369312	3.92252051541151	3.8236977665526
HNMT	8.07553082833546	6.91354492300483	10.6677138952804	9.53805293143468	10.2261770149389	8.97392548350845	7.91150077557881	7.39084662979185	10.5375805293957	8.05170761892508	6.8682363513609	11.1063892356618	7.91457359601473	9.79467429703557	8.20205049194266	7.74150850626222	8.10081815346798	7.76074178559375	6.49516967015903	7.16144929108176	6.98964990231387	7.87290525800159	11.5672878293186	7.73148791485945	11.3531630386019	8.8787596529057	7.29457195798699	7.10140604195722	10.2919705240683	7.95415374405751	9.05768311103105	6.9326707596768	6.88421617924522	8.10712745209738	9.58382477184598	6.91107788440881	6.79959377825309	10.3709945689916	7.2749254532789	7.61962951890652	11.6188126189775	5.67367609603537	8.58111954666914	9.06840864267947	7.61623283658609	9.71934491008017	9.12785539958006	6.06843406853904	7.88683820708175	8.12158003839365	5.59679175731579	6.55261986913081	5.91652651541709	8.97670465614091	7.30225221025573	5.83029725143101	7.60093096866534	7.84560207323469	7.18716874388618	8.57090117210716	9.14686865937681	7.72622992154253	5.56615933222942
HNRNPA0	8.99033386051466	7.32670010504112	12.0505427648491	9.427079285146	9.4933766156681	9.48244561554471	9.93128112639837	8.98700413849575	11.3395464608841	9.21098414958052	10.188539474785	11.963696996006	10.1545432010044	10.9263230421032	8.81456943218284	11.4949417443618	9.53026260584495	9.48133549490752	8.47505163095261	9.5010835109123	8.71634975717178	9.33473563927717	11.5124898927244	10.4118240699266	12.0225009878078	9.02261251545852	8.86854619913316	8.66377133175413	10.8301481263849	8.3203569647022	9.47476688334357	9.98313375073393	10.8223406863152	8.38684224717406	9.45121629326099	9.74998535226725	8.60752790487544	9.7825251821458	9.09348500544789	9.65039242052845	12.0042690655378	9.0846548178509	10.7302464800051	11.5274970023576	10.6757750002863	10.5601714453873	10.3366902985421	9.4760868859444	9.32805294827847	9.64922363139247	10.2529339130852	8.3842196526504	10.7864184232626	10.3681661836311	10.4118009541245	10.3922324334882	8.47457709124717	8.16804397545681	10.2350385955075	9.73583163967656	8.37751069562233	9.48865294249109	11.2973335400161
HNRNPA1	9.60428165617251	10.179815362628	12.5233513717227	10.0621195786035	10.9123780515062	10.1081481437949	11.4552404358227	8.70839193021234	12.2024827265214	9.81980976455084	10.1978938578116	12.3316156037098	11.1836939956539	12.0906735621848	9.89680461690077	11.7205419045862	10.07380789558	9.9466453230054	9.82206986478781	9.32140502536026	10.5293801641484	8.63762669386803	11.7669589269253	12.1821760281168	12.5956731467452	10.3133438417703	8.83204224416334	9.76786544392169	11.7187412330206	8.49130643042255	9.80962418404857	10.6497103794608	11.7908139263522	10.205719777304	10.429594820788	10.4061956963967	9.96063606829522	10.1615243390034	9.85735120563433	9.74601676089667	12.3833856011935	10.411540583251	10.3322928529733	12.1192729635921	9.64354705503821	10.8048877794035	11.076765353121	10.2236855739616	10.33697299169	11.0012219936131	11.1771511485197	10.1108321596672	10.5132259496204	11.8976172937038	10.7998343087751	11.6395340508217	10.0170593418767	9.67982854953634	11.1210978434891	10.1176362290185	10.2986554130764	10.499471955705	12.1540632364235
HNRNPA2B1	11.052453317666	10.5620130851328	13.1595369040269	12.414936121267	11.4092491672549	11.6707571089475	12.4555234875149	11.2215485800239	12.7379550004444	11.9239078500594	12.7001435287906	12.6836791449553	12.636739328545	12.9097380099432	11.7646153343134	12.9956335717561	12.6686383064199	11.312588747904	10.4488397246577	10.6444550382009	11.1684717424681	10.3323447509036	12.4794812146785	13.7188400118475	12.9960753552173	10.7898660985485	10.5585360437399	10.9615616490875	13.0745207559341	8.68925628902038	10.5828737101644	12.4689144709794	11.8027578917584	11.9469461816256	12.8445963622804	11.0948004342872	10.5357593808374	11.6939808254129	11.0970936832623	11.7768998878824	12.8171356400163	10.6512985376024	12.3429142530024	12.88894441602	11.961874602225	11.3276918011075	12.6361258327699	12.2401643553022	11.4674106244325	12.5254868394497	11.7701533988543	11.7377887166116	12.1589228303785	12.8432461019063	12.3211463016553	12.2547426089185	12.3233573055906	10.923646052768	12.6374893593025	10.7959585362196	11.278494697633	10.7793439333628	12.6842534183514
HNRNPA3	9.3574104445556	9.06817558627531	11.8267189303995	10.7541830882369	9.75533828902145	10.1192736655514	10.1835341449647	9.52816487543988	11.7988946066305	10.1227166506905	9.97193684366466	11.7002335647819	10.7120147746923	10.0540617259507	9.87579784641516	11.0310441408495	9.88500070211042	8.89980504150909	8.22447719856457	9.35218334480234	9.31216109360683	8.94489732333604	11.2219819601111	10.4134612141359	12.2569610225495	8.91061721314419	9.54081884211915	9.12028191264023	10.7621895954479	8.66121359719298	9.45337154861916	10.6528310482696	9.93139007016183	8.50560668275335	9.91604286243634	9.74092806245161	8.0565221609765	10.3893060648767	9.23512544755568	9.97646033394745	11.9182816519405	9.40633432679554	11.3591025599063	11.1822921439179	9.05366657388674	10.0313902055203	11.4903605728452	8.89701534544556	9.28359330298548	11.3412830544366	11.0638050539699	9.41497184296069	10.2800188538715	10.603528601437	10.2851109120255	10.2090569403173	10.0995431693518	8.6802548190262	10.2903733880558	10.0271359523164	8.48628272069409	9.51853947151246	10.8661241949242
HNRNPA3P1	4.27080768274488	4.03514991973911	4.24284718184651	4.36558653272815	4.1915589082758	4.21130052281912	4.25702084149658	4.48861027496978	4.21145726456049	4.21536570653728	4.18159545306028	4.2830049394377	4.54108571447792	3.83624721380073	4.48446309595274	4.60275321107573	4.14826447370142	4.18230502689817	4.1611609917149	4.07869680634582	4.34954925205228	4.23356649146348	4.13119026545897	4.21263260781116	4.64628789858024	3.92073137319484	4.07291079217052	3.97446572043382	4.33716955287217	3.98581987048663	3.9430621381927	4.07478884920024	4.20587804959404	4.0050600535356	3.78898349724365	4.05091687752682	4.05584550317964	4.35445023403294	3.97720311325424	4.32997288773844	4.14692451948566	4.08076202552473	4.05788719971404	4.5115260375171	4.17004221729032	4.35110818418394	4.34051639307618	4.03148942454213	4.03150605089727	4.47876616123074	4.08620249158208	4.24421374942351	4.25419911534084	4.19697171530144	4.2790609518771	4.286736626707	4.23642223307518	3.75195342116501	4.36429371261551	4.11494464826925	4.02065948727661	4.11743566266359	4.34527741043368
HNRNPAB	10.8607192065892	9.7274390435551	11.507549725221	11.6546595714783	9.5346311370892	10.7413056412971	11.3764740042207	10.5590714035724	10.221581383678	10.6260306128689	10.8388986634155	10.8200734709971	12.4172082084025	12.247374513937	10.5599612767922	12.2042065370745	11.3574373151133	9.93053672710861	10.0227222005104	9.55900387641985	10.1337672391633	9.67063335507869	10.7236048617071	12.0340164901857	10.5440095491637	10.1293753736606	10.9888318334049	10.1217151933127	12.0958985713696	9.05335811068273	9.15279018681649	11.8781547592532	10.8586910967973	10.0049687890325	12.0897499156748	10.8273031142104	10.255719126916	11.5278047566017	9.45681255346388	10.4186523215344	10.5861377116833	9.50510531707127	11.6272528576227	12.2055070091459	10.2926568524037	9.76481679689083	12.179721297556	11.0842966015865	10.6124059668558	11.3974404410478	10.5523774734424	10.8658846899271	11.0463762679506	11.8134105316147	12.2243817892921	11.3308926668003	11.0111198882538	9.68731621081717	11.1413813091167	9.2283650913113	10.4976816643228	10.1502852904061	11.5045794935962
HNRNPC	10.8704778422939	10.8944780284901	12.9022281202599	11.8104745614148	11.2089203497413	11.8678470848882	12.5577884691167	11.0936329452821	12.222717571703	11.7171314187041	12.5914364832717	12.6879536801035	12.8067791130562	13.0550768352369	11.9379980714663	12.9907770438218	12.0419021192819	10.6890554422597	10.6495546058617	10.4783128479024	11.4725092220705	10.7047266874517	12.1281417308311	13.0311328541194	12.6750807391322	11.2034372271433	10.6819545017676	10.9326274512292	12.7732501943873	9.7483079574734	10.5071048344592	12.5059041974396	12.1117812834321	11.7152223690674	12.8635595278344	11.3984578796989	10.4921128576209	11.9275479213812	11.0301543135305	11.4175066360856	12.3494905807182	10.7970337279767	11.8788849157561	13.0166448421641	11.1394925669421	11.5117630969308	12.4486942236541	11.9518300612165	11.4789079160726	12.5020894680772	11.8104745614148	11.5695566696271	11.9060340985066	12.9546601245184	13.437020539447	12.0642107730875	11.9509538800424	11.3681282456645	12.5739889766537	10.6345603958016	11.3538457232256	10.8821672208278	12.6896048109638
HNRNPD	11.3108411606637	10.8410145873187	12.8546162035999	11.6932907001113	11.5847087419537	11.4093420263614	12.2835866952457	11.3188290163278	12.6066083640484	11.8251731222105	12.3226826052857	12.7494077489877	12.4556873001345	12.7477030332864	11.8884268805302	12.7973344537211	12.1251191996671	11.0592724957256	10.6469051754548	11.1499575262939	11.399343355161	10.2546199613759	12.3613355492449	12.8852066172448	12.9708037381307	10.7918640067388	10.434888879251	10.9384881014333	12.736205711331	9.76515426139944	10.8964681747471	12.1683468335523	12.1810100051365	11.3883770208626	12.6338759469937	11.1841589016079	10.1627831203648	12.068901945029	11.0681617779362	11.3216392641221	12.741599450102	11.1154713171795	12.4295418447313	12.344709529607	11.5143031471401	11.6712025904997	12.150430422912	11.8846000017352	11.4803199490845	12.4019466923458	11.5693613443855	11.5252100302122	11.5130886442781	12.6915595038137	12.3749652834135	12.7965047321639	12.1449122178058	11.2766085842875	12.7616251563899	11.1149499589428	11.138284983964	10.9229768818069	12.5023842870389
HNRNPDL	9.3843700693584	9.16856612499872	11.3784893779966	9.86117040334192	9.81476958879264	9.61109664199615	9.97689954757334	9.49899836641155	11.4247655406977	9.71127578903564	10.4507533884198	11.3381621494644	10.9380295269207	11.1185017175043	10.0689418219349	11.5780816730944	10.3917014940801	9.08339524508319	8.61764842562735	9.102263095099	9.4135472032086	8.36610421569741	10.9137189332522	11.9018560104815	11.2289944607317	8.86759144229839	8.66742298615459	9.32717332029512	11.2198586070729	8.0915150225615	9.32102823250337	10.1679429317579	10.6509964113269	10.0087168044893	10.5986569918145	9.07156819673713	8.3255630794209	10.2565646330307	9.63084607539465	9.32789771092284	11.5171683361681	9.08047319530605	10.3129729974689	10.3399261526346	9.87628724788231	10.1262704897614	10.6378509540926	9.5582949332403	9.59217216810843	10.4910270591609	10.2895180502252	9.85434627152843	10.3940710374477	11.2167175609685	10.9554466489792	10.5539849811507	10.315666780492	9.08726923034878	10.456007015773	9.91166207135915	8.9939784255973	9.26481211693574	10.2841465299804
HNRNPF	7.44842568729416	6.28070014659972	8.92130052860989	8.12707524137311	7.36878845627656	7.48373373993334	7.70471161881199	7.05470843927004	8.28379183114095	7.3514486886651	8.71499588655587	7.96019735698214	8.69780014018181	8.22546203569054	7.78483787741218	9.79251963883394	7.39175282503217	6.60767182580174	6.35837228591861	6.71200776860004	6.46586752401286	6.46879474381403	8.36468072781854	8.67439777078605	8.01717981358716	6.68954295655242	6.56439093060375	7.30879148628124	8.70665038722915	5.9653991449084	6.35411224449463	7.96142598218422	7.6103333079622	5.72562089094942	8.1844390110787	8.12046875342305	6.75345496182151	8.25807153534074	6.57090005511838	7.51541506396639	8.64824908401307	6.44519268082604	7.38794374711255	9.05820046053622	7.75197792268784	7.56645986712915	9.23408698265468	7.00349032635209	7.41622567222695	7.73868757716063	8.1640076082471	6.79181707613954	7.61516575999416	8.30221182597272	8.29548534560488	7.27461041540337	7.79520442056934	7.50195960974306	8.510665754613	7.03657283813038	6.91819779113732	6.97716786978405	8.43767736136967
HNRNPH1	10.9406055542693	11.0751890409065	13.245737098267	12.302575456824	11.3108826170598	11.0454114491632	11.9592181953581	10.5053471455361	12.9042832617304	11.2628383795303	11.715322044386	12.6503655548599	12.2762081419762	12.4550762366748	10.7066316529573	12.5174683516892	12.1023202808908	11.3157083450804	10.6068334873665	10.5249227373948	11.2642934301262	10.0919918051509	12.5637554041887	12.5967545700255	12.9987566287786	11.1416462669694	10.70695877382	10.5821996226227	12.5934107779884	10.1810667563629	10.6982203908145	12.0205307289532	11.3646808168645	11.2869301329215	12.3429510082862	10.949289238694	10.9239787050517	10.7726483886055	10.5772104653774	10.9722602388159	13.3251140490482	10.8133964515061	12.551015455095	12.5448784162283	10.4535338775606	11.3665745370189	12.0161608149289	11.9000235031365	11.4224383562937	12.6453382515514	11.8136217834405	11.8956587892684	11.6074648034063	12.2403792972664	11.742652685272	11.7947447439592	11.5010643791591	10.1208520891787	11.1556300118255	11.0047995956115	10.6230997944831	10.9325294891557	12.3193045144029
HNRNPH3	8.70964387579411	8.50305960243597	11.4655293979782	9.42712471511445	9.35982816166689	9.16273435345149	10.3365088817811	8.20314129861399	11.2598165408946	9.01929663374951	10.3735521236043	11.4298348045901	10.693947526767	10.9197178272503	10.1801959950341	11.8275346307494	9.35518882169886	8.94590012132715	8.593617376792	8.91400878113225	8.50483071703091	8.278531432044	11.0841318183783	10.7720833764044	12.0524169852712	8.6343059840456	8.22833672769998	8.6393534243163	10.2945463156031	7.99849945265256	8.96340400616566	9.67330824872026	10.0169847139628	8.43752907754825	10.4624943400372	9.39318132131994	8.3352582131961	10.0330075698121	8.88362824772002	9.33914733577281	11.4940769461245	9.29120150701625	9.9479711574301	10.3440835639305	9.28013802697979	9.81977001833	11.5724811251365	9.02522125962052	8.76747724199882	10.3023318540471	10.0635492508947	8.58314750488603	10.1310791549987	10.3149521942721	10.8911540227729	9.80079357985105	9.36522486842152	8.31319021923395	9.87048358785322	9.71310326517992	8.34921603529014	9.31115466951001	11.0453897787553
HNRNPK	10.760826828091	10.6643466084954	12.7565993304952	12.0552693270143	11.2133720292777	11.1806338396184	12.2479355873772	10.3790406527821	12.2117415911231	11.2221706893419	12.1041301239692	12.4399360070815	12.7466243237205	12.4009716462292	11.5324311332843	12.4869897282203	12.2087897684007	10.4632797337532	10.4176927916325	10.3584153583276	10.8909305404219	10.2686654802955	12.0802510438531	12.5047693322572	12.4950685737974	10.7425591685086	10.132007253369	10.4922425760425	12.5074401620318	9.60852677783075	10.2026242880214	11.8601760609143	11.6067878569931	11.0397497962857	12.8014182324676	10.9421110814998	10.2079618744638	10.9666998265941	10.4388960213421	10.9826781199901	12.420528109807	10.2469845145316	12.0521108550535	12.1676551147783	10.9230191969339	11.1913796679806	12.1886588994556	11.5229561828554	10.8104090949605	12.4540863531923	11.4883107304898	11.4179758797324	11.2434128620138	12.4241029236871	12.3205595916731	11.6066728687276	11.7669102327778	10.6877912148333	12.3300824758651	10.3121420959925	10.8946997789407	10.6959839180315	12.5012625141643
HNRNPL	10.7076626396883	10.6049518224621	10.5637491883087	10.7295472587114	10.3783115745173	10.7189339541033	10.7825651533362	10.4789792884213	10.5115392871091	10.3959393067061	10.7073088774864	10.7272463717948	10.9068345194921	11.1750552299573	10.6333790025162	10.6506585433483	11.0105605469337	10.6988048595607	10.671817748353	10.7379805811042	10.5231254708326	10.4388807652459	10.221713275	10.9466409330091	10.4554452828007	10.5380342855549	10.7358286539419	10.773909305621	10.6424883137213	10.3215578511666	10.2012141138865	10.6944631322892	10.89635885872	10.4489352040205	10.8045042331813	10.672654490238	10.3785406332826	10.5942452615075	10.5438856277167	10.8314997649181	10.3011219410583	10.5740017769681	10.7944698166181	10.8907334122558	10.7613575986422	10.3977998210205	9.97060240516943	10.7611885578086	10.6981437763342	10.8760268282312	10.3546100370394	10.6560496162499	10.5785915995623	10.5683434933943	10.9367851719702	10.8327998171155	11.1423630724275	10.3344595025301	11.0098422516897	10.3204829126133	10.691566249969	10.5366860221122	10.9787012923855
HNRNPLL	8.75863877853769	8.44432706411601	10.1842427945041	9.12622341556673	8.01378503124726	8.48425443997257	10.0855929257546	8.8791050684082	10.1607391472863	9.52202111817961	9.74007739920333	9.91684311078411	11.5872254523681	10.8023779771142	9.35883811223445	10.8639932527775	9.53127850435371	9.41964779316236	7.96118403661777	8.04585574363031	8.97182369039112	8.37233710912853	9.9440365721622	9.58730206910017	10.279626402043	8.50172862808226	8.14971923609888	8.93258310831284	11.4543463240111	8.04149009659764	8.34891115281806	9.42779271969388	10.1628293664646	8.99776029376925	10.7964245522269	8.77293255156981	8.02026979986727	8.52961633470591	8.41293014635233	8.74219102665395	10.0838245527325	8.17090811149425	8.61223383255385	9.97743573366409	9.70612698968969	8.82605829311014	10.7528616120928	10.0341519660201	8.93592428583997	8.46038779991091	9.29122995387302	8.94271314854765	9.59224512536402	11.2220208514312	10.5345675402354	10.039808514766	8.60309068336392	9.66129340774027	9.58442272438278	8.94616750334199	8.99561576921114	9.18175779878712	9.56500673511646
HNRNPM	9.9492212932764	9.71489938196478	12.7816330768818	11.3985195771663	10.746939352926	10.9724535555694	11.6183597078339	9.98578013903136	12.1253026927112	10.7275310614082	11.318879211909	12.3285371516071	12.2295609727207	12.3701049465529	10.933349442806	12.4212085909081	11.3805598262897	9.99109697125844	9.41912770057323	9.71936720043748	10.2693070102424	9.40724613774564	12.2328275271401	12.4630733474545	12.4518599951133	10.1258510851791	9.41363184994586	10.1100722301397	12.3518106320227	8.00854428943338	10.0711342573566	12.0275147802347	11.4681741490872	10.171192484133	12.0471100111814	10.5609294132065	9.68818903606233	11.3980299277387	9.85190868575775	10.6971121376333	12.3808578533556	9.83017367013221	11.2768824472652	12.2674677140019	10.6933140337281	10.9796348248656	12.2102147555709	11.3828101809183	10.5741425907233	11.3598430719757	10.8439494003353	10.6792269192465	11.2706261331405	12.2559666581572	12.0755576187874	11.3987653614524	10.8210212266655	10.1870768567921	11.1065880693107	10.231317132722	9.89953546325955	9.39175583599526	12.1495729106435
HNRNPR	11.3711052587102	10.3777103298852	12.7356395165873	12.2137268178483	10.6999224095151	11.1862178866033	11.6135251630396	10.933567201428	12.7740356719133	11.3762865804565	12.1416309927138	12.7933469877926	13.2823044214285	12.8230726028535	11.2781583572414	12.946119934165	11.816262163683	10.7259344083461	9.96849719879755	10.0156325467571	10.7940746540266	10.1828045849211	12.500788560042	13.0237628028811	13.0920383477903	10.6613227928748	10.4554232818198	10.6784416789761	13.1628492514103	9.50453141081328	10.2028129525189	12.2576677912147	11.7757786775483	10.9795091097937	12.6742147728364	10.6338868032281	10.0407867520815	11.9778867049208	10.9452379890203	10.8986396896567	13.2119072620697	10.3387520007297	11.8412233591989	12.9277290542945	11.4760248636938	11.0701690870976	12.7270353048833	11.6793642087796	11.2003134270732	12.1897699488019	11.3661999343468	11.0983751698788	11.5328572765733	12.9895208177449	12.6354594400034	12.1436857378159	12.0565319636636	10.663778114037	11.4481635163379	10.4252559952503	10.9860401130412	10.7965683770077	12.0726274039167
HNRNPU	9.66344116482046	9.69611820252799	12.1469548529699	11.0195730775336	10.2962015099542	10.8758816842607	11.6475664605547	9.75014194521984	11.0860543707961	10.5535596038338	11.1687895354036	11.3540294521367	11.3546449253125	11.3003427188764	10.620207510834	11.7635378105842	11.0239007574343	10.1858944326655	10.0103851216604	10.0303794084185	10.5454824832292	9.67995449111407	11.0096937743171	12.018563777278	11.661990303539	10.2232549862574	9.64733079177489	9.76756070936298	11.3799032959351	9.05125968338121	9.36097001587718	10.8546872221588	10.7452783680168	10.7239006758132	11.2622251486353	10.6188729556798	10.0711632249647	10.4541500816176	9.90409886441583	10.8791013319701	11.6572536389572	10.1449985935615	10.9632530570392	12.0230989871387	10.4260127463985	10.0878912831998	11.0852180787236	10.4033974050327	10.5291109343332	11.2533817331669	10.8563905197497	10.8143614261872	10.6760530353262	11.6913750358349	11.0715410385965	10.6330941711932	10.322417617959	9.65759557978345	11.7973807735666	9.62506688685437	10.2627058762068	10.2971805664587	11.8287763738104
HNRNPUL1	8.74333088213543	9.57461074643804	9.30670761789012	8.94568464107306	8.29561715142751	8.50798173458897	8.70679944972787	9.18150660787542	9.33677972780704	8.90449942287346	8.79367115966267	9.82976950962492	10.0104525370311	9.31224422895638	9.12667307371381	10.1261190794581	9.78599882109899	8.63454905851061	8.26338023717046	8.31835067154632	9.13393151406549	8.99196133894069	9.26489372368371	9.50236959894311	10.4027923639661	8.85958869680856	8.76479959697367	8.73155592455221	10.3547929655097	8.2052586582686	8.50027970341845	9.93298211550463	9.77561294904452	9.18673483705539	10.303304121322	8.96295528209639	8.26081566937398	9.50477941294089	8.17092465223528	9.43889823001255	9.26874680166389	8.97217561582382	8.97859404438978	10.0154947352168	9.05764661643802	8.86002686310128	9.53585386193751	9.00713224943185	9.19595672847005	9.33222693959167	8.60190269670029	8.47621747634843	8.82018580664506	9.64792327832822	9.68611546576818	9.08069515175522	8.58732145447419	8.57717139653164	8.92250902189763	8.7281832581297	9.15168594480076	8.92173983216121	9.10511276678809
HNRNPUL2	10.2093925472728	9.5936232743119	11.5989368372891	10.5722925007684	9.56621369031541	9.71364175684239	9.22560046440435	9.5572938502049	10.6330679985631	9.47462297155471	9.49918042967649	11.3593082141505	11.5014877959214	10.9469378533706	8.86537813782597	9.82181868693852	9.29214113698326	9.45588528317496	9.47297689513679	9.34229175752862	9.5808472878919	8.91692084407528	11.018372251668	12.2392802171711	11.5652286473617	9.08604600295188	9.43473370448221	9.50717158877396	10.3428342402014	8.56645639394948	9.22090727111855	9.90178535718445	10.5919613934906	10.5003649958855	11.0219866832557	9.45142684427303	9.34740137623615	9.87842463101261	9.365102408462	9.71354632169694	11.251236645609	9.25374136678946	10.5669982470544	11.1737113565986	9.72997121991608	10.0756612529843	10.7171872131878	9.41574525470108	9.29187402592977	10.6717255347164	9.49018073055086	9.70709031007412	10.0011427043752	12.3024431783975	10.8053710127785	9.76908244120963	9.88148971060969	7.66201035145104	10.4743354311261	9.41196350212867	9.29516718275896	9.58352734472171	10.4384995970226
HOGA1	6.06655753796106	5.29329410054114	5.2617783148789	5.78993450363727	5.20364081636224	5.84252087038318	5.1438743264848	5.37740381690002	6.74562042259819	5.27734693852211	5.50363113046306	5.89759836232419	4.73306377834085	6.08796894917918	6.03473406370367	6.73756204764373	5.99470452848484	6.40055058676873	5.89608735804072	5.75813484984695	5.57957728408141	5.900820743293	5.82256204174733	5.86887463865366	6.05010252506497	5.98403144775715	5.64943973627931	6.16396082895882	5.60926975439809	5.99226857522393	5.99528416570622	5.85387999933609	5.43017967303025	5.68572330732388	5.24023881539935	6.37315432526944	6.02839224690222	4.72821693300854	5.6693147398621	5.5175123848624	6.30330230037464	5.68140245080173	5.25887521279311	7.78015729914562	6.08935405814305	5.58162476077232	5.99194608818223	5.81282202908786	6.76012106134911	5.04499702998557	5.66283154499326	5.11438127841635	5.85912756610024	6.54990238473935	4.56356256387372	6.38741375537902	5.34896051281782	5.49262323436533	5.29032645234799	5.62635288545054	5.52784612463172	7.39397276589442	5.85862377732611
HOMER1	6.89159912893591	6.22665743164078	8.06636745605142	6.19257196270893	6.33040313628553	6.2132236657444	5.40955791346993	6.56972720754452	8.28091679701498	8.11747224791729	7.05422488583491	7.30899546243743	7.81518550910222	7.31057483324321	6.79706512162138	9.35665382110759	7.16143994905628	6.24398495080271	5.73227408555872	6.90955956777501	6.60167843976425	7.12942355454925	6.35472078186488	8.03047282182025	8.29207083281587	6.20995609143852	6.52041910796818	6.96420956573336	8.47725654390392	6.18819602194361	6.78023513606146	7.12446286360747	7.23823166679896	7.52541003548328	6.90962932874122	6.45242447758485	5.74074772961284	7.04308057211327	6.47338514078174	7.0825357959379	7.97480978855142	7.40552583275181	5.99084972147662	6.26614465196802	7.08621264754407	5.96107859865366	7.78578922951467	6.90955956777501	6.33178230961081	6.47472058783549	7.23796387813857	7.33429590648107	6.78049424089553	7.54185203233596	10.0882826119366	7.5978880560934	8.17586503072119	6.12889909988401	6.78631903406683	6.90535731494577	6.22665743164078	6.69923788008686	6.92945643576311
HOMER2	6.69340529366901	7.07880696870641	5.31989970849277	6.80416463731575	6.01915105696807	6.4551037631895	8.2407410225733	6.11365208396904	5.0114221662946	7.51976141321347	6.58139624313936	5.37729782239175	6.37656325292921	8.01675871814984	7.98829963711027	7.41586348287368	7.94996376930822	6.45064356731466	6.94869131187739	6.77181475861735	6.36601093496139	8.0975700148409	5.21677128985982	8.66805563472631	6.34940094537527	6.51219117491453	6.58776596624971	6.55692740951138	8.24520780553556	6.50332380559998	6.04872096730752	7.01347890636535	8.30670993591233	6.1495911177032	8.97477989547318	6.69997576639023	6.74811080017926	6.5426091083691	6.67167402931715	8.17713790821471	5.44017821133673	8.18941970098234	7.75322643454352	7.73096036300204	6.10829899448927	5.81486717833768	7.46027621105449	6.88777210127974	6.72071281581132	8.88170919039051	8.75695915633294	6.71220700069535	7.17558197325553	7.37804981750902	8.16309258687673	7.35697363425637	8.17657755314712	6.62650142463347	7.71713754413032	5.85053175153781	7.81549601318338	7.14991371108199	7.38796065648736
HOMER3	6.10886265477674	8.00881620232881	7.40029663567899	6.30112381770752	7.31775294794497	6.66272245895118	8.30953634726861	7.31538843387933	7.00646964101904	6.27675630546435	7.69789216889131	7.3259162706211	7.37340865576289	7.55663260966046	6.30914234371359	8.85542277767857	6.4716515981619	5.8881769774797	6.78361144570819	6.51792097547662	7.4238931081441	6.40561206858996	6.81528203726895	6.27154360698278	6.86306384974642	7.08889159375768	5.99910960342191	5.78830942412185	6.52147737886812	5.73962594512541	6.1081522703992	6.2931150725265	9.34151045348994	6.86557351551997	8.74041762522087	7.53853185020936	6.15463338993198	7.80379227661513	6.15949300094073	8.61655314594615	6.98440031345127	7.00886417215828	7.3293425633808	6.1618469793054	6.04858560466121	6.4483595256884	6.58829794779785	6.03100574096309	5.7937622466703	7.18090626813653	6.9722977330908	7.51412671887318	7.85115848426354	6.88958571120138	8.55633912046562	6.98448524639921	6.83127017027504	6.84388074246128	7.21538259631263	5.94815526070225	5.55552353013309	5.68792635834508	6.98473493100842
HOMEZ	4.39734232023882	4.65879343944463	4.49482781319225	4.64740432980602	4.38642247202972	4.3449709924254	4.74048680941778	4.59508085309291	4.40325427828499	4.41473388824264	4.50325543234643	4.36972358686484	5.07839492463445	5.41947163394006	4.61196436291892	3.81340108883356	5.09081652444497	4.61315991812703	4.58426858914611	4.49665447645497	4.72615409726201	4.33320962768796	4.79229163389054	4.34314642469917	4.95102792613035	4.34977873415539	4.39970827184789	4.41163362834002	4.66818380821764	4.40048153621653	4.24386899224614	4.39214114408384	4.37376426821643	4.50975192430327	4.80779134771251	4.45310393463451	4.47415464637583	4.34111405861709	4.3653194328524	4.61557953270802	4.64271017148811	4.15653725044965	4.49044701936417	4.86457815603633	4.33127543032043	4.50426109592451	4.58273582608253	4.84078804688504	4.63559180910234	4.79705939736966	4.57427846534993	5.00946324493767	4.51601621303334	4.79202945890499	6.61279166791648	4.581144835277	4.66038458622437	4.39082583366828	4.40464042439849	4.3830521955064	4.87192927338037	4.31775605544968	4.62417334020273
HOOK1	7.52937735498901	7.3230441986712	8.93172346941325	7.6906448358562	7.17139323596158	7.48542486984155	9.09955906849898	6.34197494530082	8.89663438403474	8.01596492032244	8.330216618005	7.85349973911836	9.22027434828981	9.17251090310543	7.95533958018498	7.74619603473915	7.73533936635577	6.95418555893256	7.40804247730513	6.29201269016191	7.51143825132276	7.30361533669531	8.12058009368897	9.24922263995005	8.81964327971217	6.36877161895617	6.3668008191812	6.73556928558089	9.5549587471014	5.29713919579877	7.04137301668303	7.36480094225895	8.19232049894791	8.40374885357082	9.10434728786223	8.0641686915259	7.09229470631059	7.80439251337527	8.07053003698088	7.83507776276826	9.27288236198755	8.25988684519844	7.67403219687293	9.27337567051465	7.07761663790176	6.72183676973458	7.96416744722187	7.86218108204508	7.86402344411855	8.2086844274466	6.91067653686352	7.10792850907356	8.13973103848523	8.83530352298837	8.95940079284286	8.35113441327067	7.91132577875073	6.74015904369738	8.04916985496707	7.44636009983646	7.83808923778979	7.80518817201762	9.23346696023998
HOOK2	6.71886841803663	7.44585288032123	7.8940842456054	7.51092543058791	5.98860254267968	6.1006297651944	7.29708660953977	6.35396870687327	6.71003856505379	7.08926819916401	8.00924522816628	8.01261849771769	8.00118809661757	9.25625780555493	6.75377123465688	7.05869785165347	7.54108724281482	6.50930563422835	6.33139378122013	5.8220680684148	7.54098156923999	6.6175231661461	6.37814112919739	6.97313871057962	7.01265332616507	6.96850439084467	7.85178821947629	7.05869785165347	7.06264322270231	5.73856075688114	6.52626539148371	7.36262673597457	7.21590229457339	7.38404387315749	8.73347648429689	6.92112619454364	7.08519980263875	7.51192313998009	6.2106055605148	6.39814039514691	7.42681225740471	7.5774917925004	6.16556975071697	8.23609671749717	6.16408182050646	5.90755880381159	7.55345520963332	8.19434733955438	7.1489699349331	7.16723133601538	7.03571866620637	7.83672473037826	8.02287680117026	9.13050011887767	7.18676661245896	7.08854753742561	6.48155266074874	6.54745026531398	6.21877555918844	6.39234110666715	6.63320155797814	6.10203307680577	7.45878192270721
HOOK3	7.99285023142585	6.91312094277877	9.23079757198883	8.88668623358464	8.08395616747984	7.84716761583767	7.9061135793489	7.58243472268547	9.3024824608832	7.34947405431182	7.6590250533863	8.77159964902228	9.09562978691103	8.80214956887857	7.30533869598145	9.35538236602102	9.70687700502304	7.18352695409723	6.85799564360147	7.69634481890508	7.45573718388707	7.714201197136	8.90013355729616	8.7480388350606	9.223055269052	8.55396454668395	8.30705722192244	7.32745180216006	8.60098176847169	7.55592255125921	7.6467072641114	6.94511298172034	8.8492087802034	7.52654395439918	8.05856022005258	6.50882615836565	5.89237318382755	8.55578622142288	6.07785183034947	8.15263564437571	9.42121210046419	7.01412540310402	9.44044884965	8.03796464148139	7.9125829760454	7.91251586230205	8.97596928696352	8.53652063223207	6.08787034074075	7.57657237613098	7.33509434717136	8.19052251548224	8.2339602456206	8.69449441641637	9.06601016178263	7.80956341490493	7.13201272067092	6.73278986735516	7.26859605329595	7.7245854228609	7.44019655426773	7.8679039607758	8.71745145211231
HOPX	6.51874885062555	6.39798205223531	8.08714069873983	6.7792813473799	6.90022462764223	7.03628271108599	5.71694490719559	7.34969142403098	7.53123765839152	7.00860372350841	6.4982431554308	8.98022400692648	10.2104161779581	10.4493265062367	7.75191956657479	7.96130135394677	7.21514380272926	7.77659665655164	6.61557481586559	8.03213654505435	7.1270476621214	7.29402293481983	7.56294881047848	5.79880793544064	8.5430503978548	9.5257630270778	6.87640490458309	7.21864633139843	7.84462137169856	8.62161161287912	8.14174407245556	6.99747961412629	6.59253641200488	6.06926378751591	6.98280501042349	7.1270476621214	6.69535278700292	10.1574772659336	6.40285745876639	6.46381819267144	7.62676548546419	6.37182328413583	8.53017780591603	6.55022286837979	6.57847405764099	8.87631967223866	9.00666909004819	8.14083107647102	7.22537904241846	6.07246411546671	5.84835465170786	7.72001295567366	6.46749979804926	6.93468683063608	7.39205213317653	6.17942757386535	6.79448528620225	7.20678196669436	6.51775455587855	7.63192343890846	6.29686657250399	5.93834895522287	6.97016296158801
HORMAD1	4.01659015976491	3.86441451156775	3.64801180743499	3.7937071273888	4.27737237765256	4.12175500265311	3.94248131486925	4.17423439126173	3.48975748607579	3.91176679189428	5.19787964532607	3.39696133574124	3.55873845061301	3.91322566068599	3.9126436389785	3.19494746183135	3.93856219240784	3.91176679189428	6.31043221553564	4.03559046844574	4.33673994998654	4.03702967466015	3.65757105808861	3.99878988895611	3.33237572550572	4.34355843057376	4.21508179101328	3.79958617825921	3.36943822279185	3.82985949768374	4.0947454351379	4.14567137859767	3.44612683365074	3.9210698258214	3.60902270790037	4.42728826952685	4.65315111475152	3.91469018402131	5.07090456014624	3.91343532036777	3.56699054485499	3.9797428028011	4.01783682709953	3.70309965122444	4.00115960518982	3.98191415058081	3.72740292767034	3.94601566276306	4.14999411534429	3.83454507857037	3.84146354463098	4.24277151536516	4.23398968975848	3.4770487957731	3.43767792339449	7.15770365510036	3.70250836979203	3.76498938965558	4.02787397265472	3.98676045156859	4.17891652367575	4.45257580433978	4.00922427300057
HORMAD2	5.7637585601993	5.82677876513003	4.86039278414658	5.44484429169833	6.05532998649346	5.70110014702578	5.54596657995598	6.22801639448904	4.91085894134024	5.7055328497882	5.53099581161218	5.02356852988041	4.79642900761119	5.07095135073854	5.61801754405189	4.81244568564277	5.66346236892819	5.64567633384755	5.99089954523425	5.7249373656234	5.99339106350449	6.03156011128391	5.14349854300702	5.51263994988444	4.16230232540228	6.10901115334556	5.98721134483719	5.64984325146459	5.09585310887858	5.87756843079877	5.99221133373217	5.72756134825411	5.39405233741775	5.53284158413349	4.44334440850739	5.72692092797146	5.56292272132333	5.35190815563236	5.74546986951899	5.81701066503392	4.49612757292044	6.05960079124213	5.87019683953471	5.65508959910029	5.75289745912441	5.85228212018155	4.36384389295511	5.68143779842519	5.67668703122586	5.44322573654858	5.88758959799869	5.68914577274418	5.64532654379035	4.61460960106028	4.5468485079053	5.68672431238657	5.6383365874556	6.11750088198733	5.68349862797696	5.90100484080249	5.84764452815871	5.749790827945	5.64567633384755
HOTAIR	3.44737588854435	2.97345631307229	3.15659375293948	3.05374015909818	3.23176176457069	3.24604094939611	3.10280296389841	3.15659375293948	3.19294015570997	3.2008787783753	3.15659375293948	3.1355563275111	2.94059528955887	3.51340071438408	3.14458824122685	3.12152376049482	3.13537867808375	3.03907015545522	3.12210029206854	3.1561602148451	3.04690306786809	3.19608501850799	3.09123441851497	3.15659375293948	3.07212053030887	2.95813840548314	3.16508829740673	3.17186773498784	3.1934192728642	3.35474662836284	3.02667537485783	3.166997754381	3.33696832963388	3.10152026156609	3.36485330707471	3.18683769010446	3.19994287694808	3.35467195155999	2.97873101068209	3.3649825639559	2.81641557725679	3.43585021114465	3.13537867808375	3.20367279263034	3.02571695619935	3.14271587107681	3.18639345077335	3.16703912239732	3.15785143922481	3.09752014982184	3.15659375293948	3.26974055955704	3.04365326181199	3.18992655048712	2.99020489755458	3.33632621100583	3.14615020242659	3.153046192338	3.09307482159607	2.96350407093952	3.31489464940766	3.06208954399631	3.15847051632358
HOTAIRM1	5.09827069393424	5.43634037884958	6.56754802476402	6.81483031113672	6.64262702936333	5.80466924506518	5.52807773725699	5.45460014366908	8.27482158577443	5.55482170633596	5.05439405436916	7.63549290874518	5.45509762233757	5.75299190495152	5.35849392675138	6.12250103452206	5.09020287067168	6.58495698921528	6.08288207354012	5.33203630445689	5.27533299698903	6.2385655141486	7.54838175694085	5.25791769151535	6.71887479733984	6.34936167589354	5.80517172698238	5.44737875426564	4.67414936362792	6.72580167397964	7.34736985990453	5.09362559570873	5.7311391682571	5.80517172698238	4.97518001442056	5.06287779534335	7.39488575629283	5.9275117577614	5.40872201521509	5.67575821055469	8.84866399068574	4.8580511827269	5.83925439320893	4.29139447211331	7.02471699633489	5.95951205085515	5.27573510142521	7.15365440086288	5.01620105676324	5.45474405997404	5.47816017718053	7.36438546728893	8.66471029716545	11.2914925723935	4.35766258134354	7.80314373579742	5.27706911834755	5.01011855441975	4.9986325621533	5.91464016314555	6.07987510359057	4.97229596811005	5.60954970561131
HOTTIP	9.56015335416738	9.98635527884095	7.35718315352584	9.21374526502404	9.64079555302685	9.7196074541071	9.57583424107568	9.7577811564183	8.52886180372741	9.67818723017656	9.57930631971059	7.92956304348298	8.42382675904098	7.6623274513616	9.77893791653145	7.98014586515775	9.40064238032788	9.62645248517276	9.93479641818708	9.88958679772269	9.87316286875964	9.7207400319175	8.78745297774463	9.19632242276394	7.24292589376682	9.8976397828845	9.98905365842276	9.85901816812974	8.0765491499068	10.4395614529849	9.82292780906801	9.60775709622086	9.41983136711283	9.70465309606525	8.39088124028742	9.9091098457066	10.0638143976388	9.59393953766896	9.96514760068665	9.662170584246	7.03513993680193	9.97126926118258	9.24049948323903	8.61412478338134	9.63316277598957	9.75510648506488	8.37167461145313	9.70975351516553	9.88504431206872	9.05729606498007	9.82674278544018	9.9206044189172	9.5561503641669	8.35290953891901	8.76365614695996	9.46328996077594	9.34051004872331	9.77707322297139	9.74140739347659	9.7007904825366	9.70723061325634	9.91051439199184	9.44695335716122
HOXA-AS2	5.33434308156962	5.67112079244256	5.30510649779263	5.20189798184496	5.37403265905961	4.99281710661993	4.79718885505919	5.61078128056389	6.12009753919215	4.92430450774842	4.73175303509932	5.39427803088526	4.60114201859429	4.64391654686252	5.5421717525632	4.83414191733536	4.91821535672562	5.56796049123668	5.23058981843231	5.90378573322298	5.29461095854354	5.91067901717838	5.40557578436393	4.67631394180682	4.33859775791643	5.39545014860846	4.98204380730457	5.99902231884508	4.6401364504036	6.43552222147742	6.39210139326792	4.64584432934521	4.90031621036353	5.71325351403614	5.21222013435338	5.56699989179684	6.25660154563722	5.45737295822656	5.87929820806632	4.98309659838434	5.8995219394604	5.39030297626854	4.75966330320608	4.81474756707844	6.16407298268331	5.54545050133908	4.91922328526908	5.79422817376787	5.58067690215838	4.81027228171486	5.21511082776299	5.54868764261645	6.50731546900202	7.47738677918072	5.05234395017794	5.64127621545924	4.66199778737553	5.56061127845745	4.76304149390506	5.14181133130612	5.35400541440217	5.36386036683046	4.76476413550653
HOXA-AS3	5.72419817086104	5.85043266508896	4.73589294149281	4.75516758731871	5.42399670188742	5.27412633395745	5.4482544026518	5.55199647418304	4.80650372821497	5.2794738642049	5.27236340212777	4.91595264825617	5.5206679532205	4.8904611011548	5.44265171970388	4.92698538018973	5.21450547898765	5.46987314595432	5.70171540099247	5.64666889502809	5.30274809851643	5.24426341888806	4.83696604569163	5.16975549349305	4.63824854635324	5.41617087103616	5.36283339440987	5.5253435332702	4.95828997602472	6.60809880183822	5.50876942228129	5.5670767698565	5.63619990405136	5.45563401503764	4.52925302069389	5.59088240632819	5.85405976865364	5.13790399367495	5.81896964619344	5.50758229937521	4.86597383531315	5.29369310387448	5.72105063336488	4.93865847577299	5.67833664861751	5.0404449235127	4.95951313974406	5.40683350745764	5.5816662977449	5.07354909037996	5.75973959624619	5.29858128528516	5.258842358808	5.16932022284916	4.59249988988644	5.43122635921339	5.35657638025812	5.52470121816604	5.50996803777615	5.02529205518002	5.6221323156457	5.4834665631162	5.122609072879
HOXA1	5.30272348452791	5.36026240793067	5.39369094720715	5.7949994060736	5.76447855612123	6.0509501746445	4.98256452547254	5.72997408332558	7.54785418049332	5.40008945263767	5.29772093714658	6.15381185276103	4.95049274636393	4.93064643138031	5.45349505454746	5.85984996450725	4.53808110509892	6.27747273500532	6.11911401885137	6.46439648731183	5.52703005645221	5.81004366484836	6.80497946325685	5.0783714644064	6.30069551270088	6.4010870386804	5.69493036665735	5.47443439436577	4.49672519591682	6.27781937032852	6.52626928928913	5.90201970156881	5.40282318594778	5.38415843689193	4.44334440850739	5.27430959274479	6.6524026275081	6.50062812290573	5.52941720018094	5.52142562244286	7.54143313034411	5.23398250495666	5.46239312083972	4.29235740513831	6.15796545330284	6.13681621039567	4.83937612141917	6.08691672388071	5.540873176605	4.81440799527282	5.59813934664443	5.87620013775131	6.03659942404567	6.00455565050348	3.85924638042836	6.24355024216443	5.26986340111048	5.65955701548892	5.48158126899598	5.6688086288837	6.02076648821453	5.26545885173554	5.18709622950593
HOXA10	6.35148811980185	6.83432402560011	6.91411240917405	6.62059643786674	6.98353075135873	6.91978744492341	6.63247422375558	6.74685611911117	7.15372526472966	6.54280483717513	6.34745130762195	6.80533796046452	6.40846585036981	6.81120905489796	6.65996099540015	9.76401448132442	6.6310098117468	7.94650014548854	6.89152744935301	6.78424630287757	6.71642303255183	7.09533163914169	7.42666065368293	7.10368069737493	7.53912763536242	6.55452481221065	7.04097035589579	6.56580396161078	6.13500414475014	6.93315763082082	7.4344404372498	6.70090987554352	6.24978213139781	7.19647705967001	6.6025163638067	7.08045929194028	7.90835901219492	7.3055554929704	7.09878244171554	6.96832726343566	7.45546619895859	6.58188327596959	7.04479678037163	6.54247542973841	7.85529948654762	6.90040795367857	6.58003109054727	6.86876904602978	6.41747970682085	6.80137750644659	6.59415651337569	6.74186464552359	7.45465993198005	8.67059973832918	6.56144437547314	6.45002871724508	6.38736068153222	7.00086941477321	6.54166056455976	6.80733795808071	7.29276339515611	6.56093997833794	6.60709712429798
HOXA11	7.02567400893624	6.94583650734702	6.58733985909214	6.68676302123098	7.34673771096613	7.07620088625753	6.83875229943435	7.46159152616619	6.52149833183674	7.07002013137767	6.9979055608698	6.67002692146985	6.48315513048929	6.45464384254857	6.91059861142283	7.56913594665243	6.91679196796312	6.86322154250587	7.17432799268403	7.23575658785298	7.16429854106267	6.97708188444774	6.27461972281025	6.92398963601603	6.27461972281025	7.02649603622384	6.97039569051862	6.90566659542211	6.16146772178598	7.35882269307166	8.10668741721909	6.55065308012244	6.58259904840428	7.11907028571245	6.57033695076266	7.03322380190624	7.57207884533701	6.2119799078674	7.01656393430222	6.96203703557552	6.71658474285361	6.88074218538052	6.9429601792691	6.75955085758945	7.26242624694605	7.25526974052354	6.63339602454531	6.88477016018777	6.96953977533693	6.91626683666073	7.00692062039986	6.91679196796312	6.92651847401674	6.9005590194909	6.86772475275901	6.95069629283142	6.8043184049794	7.44306694010526	6.97008689640877	7.15060448730831	7.01969848574579	6.71620184028115	6.70127353450434
HOXA11-AS	4.36293062140925	4.54181945212173	4.29259256655703	4.04720445165074	4.29259256655703	4.18103126669662	4.01987063382686	4.61509683248574	4.0452927691261	3.89227291619299	3.96213376930437	4.17972948619902	3.97798626367407	4.2488440513162	4.40575722756431	5.108037467896	4.12507685500796	4.34849909716111	4.4518422343126	4.4878144052501	4.17901309444171	4.47286362741568	4.19992171286058	4.08811549129348	4.01669381147474	4.07636643239188	4.37251918190745	4.40000113372012	4.62200704763962	4.85790009653951	4.70233425162651	4.61479065543985	4.553692028062	4.36210902104348	4.22206306855558	4.29711006164525	4.70717222464521	4.58824572679042	4.43757104834931	4.35736564970826	4.03380202155037	4.20542188422252	4.34159091238355	4.04658646604228	4.6348137232612	4.33581488005072	4.19407927949747	4.12063689621871	4.46913264120734	4.29259256655703	4.26399878094311	4.06312323686818	3.99173846520338	4.70302250755586	4.40104073051278	4.0898650486478	3.99976336605004	4.23898504941506	4.25948049081588	4.43880295934941	4.48996086633779	4.11537683300606	4.32873875360896
HOXA13	5.52669765498755	5.86062347404829	5.34911392682817	5.49463856847621	5.67599177270132	5.65806341512224	5.47639873486604	5.69190042934553	5.85602410205591	5.57461631947212	5.49404295428147	5.33742970915333	5.05031987117086	5.22792161954117	5.5150953689634	5.2058703258506	5.75199394412573	5.52851818048539	5.53041993310003	5.81210103685221	5.74204513339386	5.70737493185545	5.23294924905416	5.49296520877463	5.30322581076634	5.51464638391377	5.84072669215431	6.20613518319522	4.73719558613057	5.87220634876847	5.58516410345891	5.40897513240887	5.3656337138105	5.63857078888603	5.54895844663085	5.779405262592	5.82975529331629	5.09855772469572	5.44946258523815	5.47484816037165	5.53041993310003	5.51147077109307	5.89602726982447	5.18326364956314	5.75712329818352	5.56041446051135	5.3493688663095	5.84140608084479	5.92792216059037	5.51447184433466	5.41616581277964	5.47811511802115	5.6912315376586	5.16656097903408	5.24017928389013	5.68572330732388	5.63857078888603	5.76538847479575	5.34951534459721	5.41300926891287	5.68730000264677	5.823600047604	5.47032389799512
HOXA2	5.29988467660222	5.39700399277678	4.46171053853698	5.04083997231626	5.48256715853136	5.60805315192401	5.06914233593112	5.4890688526841	5.80484913596732	5.23280016394162	4.98309659838434	5.17646904909607	4.4372751422405	4.54448980194373	5.27079817769746	4.82825231893812	5.06576954081367	5.37327487927681	5.72270313369515	5.7924377385451	5.111915728901	6.03926781866098	5.42733897089467	4.66953438747282	5.02162028597476	5.65583370841993	5.38332043139434	5.32433570756628	4.27262877291923	6.34664011031644	5.62227115315558	5.10389838959533	4.55648192022965	4.89238357733613	4.62884102411735	5.36055930930934	6.00089364805431	5.19402289609153	5.71716062707721	5.29255731086626	5.66413686801916	5.70406316731823	5.11739659192542	4.02541221143432	5.57683283551009	4.97572597703536	4.43304225672301	5.78588002521774	5.20684809314944	4.76580746682887	5.03476599713737	5.38882231151534	5.53230593575649	6.24796386326586	4.68876625774495	5.93875342925975	5.12380593503058	5.22559004874219	4.87299896336856	5.28002268157686	5.37012869162936	5.23280016394162	5.01650803213987
HOXA3	5.57539837333551	6.01692768353009	8.18162102813381	7.37048336729452	6.35565538161753	7.05736785138488	5.5468569859232	5.88540927208523	9.57477385544316	5.47095419263321	5.43377648321614	8.44234183703603	6.23382296032782	7.33635147394855	5.52595047966639	7.74752174181579	5.27233871114834	6.40709672103967	6.20663495647888	6.11308650882065	5.63656158443758	7.12942355454925	8.7031078209208	5.65334603183601	8.70282287320647	7.69919512248028	5.95498797671136	5.77880383090549	5.46870692616165	7.45243475930681	7.85648568106635	5.35140793239133	5.97516077199934	5.5935227582676	5.62212186320451	5.72813247317013	6.77413780416405	7.80455684033886	8.47364300647897	5.7879337371382	10.099528998233	5.97575872389529	5.58404686935215	5.84839178953676	8.56444342380359	6.57095692258013	7.20927487992715	8.23915211157077	5.85030878455537	5.09209067444786	5.75660686894081	6.92128775462135	9.61301683224823	10.9705611728948	5.42584856987535	9.98347046916174	5.45417772015388	5.63684890980804	5.38422476271555	6.54220847699922	7.45103718603261	5.63656158443758	5.63656158443758
HOXA4	6.10570773236855	6.07739852283731	5.95550286779269	6.3358117954551	6.06877916030101	6.17195008681219	5.85868265674084	6.13959320547234	6.50645813575307	6.09094032034352	6.19769609582589	6.92958508069806	6.29497465465487	6.40595567688821	6.17606610218936	6.56115190063685	6.29205571504789	6.87724269239488	5.79243289707556	5.77884999690109	6.0992118413343	6.33900723844747	6.80256305262481	6.14369644532644	6.38283647353585	5.99639416772589	5.99044611891207	6.04386847051305	6.32490100435482	6.76687309750894	6.61720179634397	6.03737070553519	6.2862025659898	6.03927546965979	6.01377746131504	6.24079887397636	6.69806670295766	7.04023546517009	6.75378884162256	6.1646307601172	6.67393307941548	6.11599929251661	6.26377024370273	6.39324450412453	6.98727890191956	6.52320383063911	6.13530636013398	7.30526406929231	6.06039135870955	6.21521442290457	6.25621154220065	5.9122287270729	6.92185240579268	9.66572792558905	5.96728299543144	7.14132825318596	6.09094032034352	5.93461474060424	6.46555859198936	6.26310783729764	6.65098509337396	6.04932747023939	5.60101906870061
HOXA5	5.81497809428074	5.27724082860971	7.60614897835361	6.18312650234271	6.55722996896718	6.72750580035292	5.61526283634025	5.53024098499737	9.71648874238747	5.78443080020631	5.41981229443272	8.22374644645681	6.30648654319783	6.38541913605423	6.10757618444585	7.31872613269148	5.52553516801701	6.53422247281094	6.55362084197352	6.56356406910228	6.09639503622002	6.98598971246828	9.38721431000218	5.89864206158552	8.5435312482938	6.80795048616358	5.89671449581104	6.01227342765792	4.6053417376984	7.63807720032378	7.89709414585929	5.88367723426091	5.55905642225003	5.67150796057605	4.83739178037352	5.2956610699581	7.52044743004824	6.21559939275603	6.09047219189097	5.69112868921843	10.2225381601096	5.46497114225819	5.38698636046805	4.34844978263448	8.15582635587085	6.31829133318955	6.29505972064135	8.25385240427044	5.65080881056942	5.06175189940241	5.52084862095504	6.68993930063752	8.13820108217471	10.6131018186124	4.83721082498294	7.00896815620295	5.66778324640415	5.76690683899904	5.23875701924741	6.98598971246828	6.36557083354056	5.59428604141458	5.22136351275269
HOXA6	5.64530149144398	6.06895109329853	5.35652207150447	5.63921689298998	6.3458982003499	5.9378995816091	5.86760137159807	6.02732302843331	5.67304902526964	6.05114600353089	5.71452191150319	5.16297854634296	5.32858232223965	5.23281223385834	5.86956218087156	6.0606779448684	5.32079184624729	6.02804960761379	6.33448677499947	6.43415931754524	5.74760892279132	5.94828169452398	5.82510307761718	4.82935330479856	5.76074018545699	6.21214415584245	6.16616602595651	6.835268968256	5.28723235364937	6.66794483939619	6.2663282537868	5.69102245399694	5.92196519313308	6.21243226927558	5.83284892426834	6.30110021205474	6.74283238752853	5.4641990601615	6.26550128055306	5.78281075234505	6.41414145016076	6.00817522187516	6.08020895478294	5.53914616455322	6.13122592349787	5.59344047270435	5.55848264105002	5.94130807882879	6.1496479556629	5.12832200249218	6.1129472895027	5.53873897111411	5.88405408868995	5.9545979572622	5.4444266882976	5.69089629089278	5.52405557610216	6.19542702157258	5.65178506959922	6.09110480726243	6.12166332914368	6.21324044715942	5.62876585650878
HOXA7	5.506760977551	5.50777164257303	7.34998999671994	5.19061935823181	6.05907877408347	5.43425003400964	4.99959006411605	5.13402951061121	7.87667664713869	5.22439174498797	5.18458883283144	7.42761905953705	5.49090483467842	6.02317765913861	5.08581793401425	8.21805580084266	5.26868402365984	6.17045966621856	5.30202325220904	5.39759418310529	5.22947806148016	5.36063888588936	7.02731881595149	5.31897235876994	7.42447680408	5.40647883916053	5.48946794456174	5.21362490819351	5.29043549979311	5.92114463266064	6.84913073485144	5.32637173125998	6.93230023465119	5.43609347963643	5.58658125112231	5.23894546491319	6.71467972717458	6.76503071142854	5.52817258326625	5.43217264949604	8.25930582736751	5.21958641250619	5.39724357799904	5.49380335214153	7.6411245377981	5.64675234325571	5.6999165923126	6.67585393309952	5.59638465811182	5.31815033827782	5.16701035753508	5.09916410524408	7.70202352455759	8.4159343971237	4.96885658177361	8.20703294109899	5.16412227609775	5.04781992025842	5.14328879422078	5.98067613887377	5.52462409688846	5.35622322645812	5.09343536010307
HOXB-AS1	4.7591331513461	5.41251182886908	4.12522071106352	4.77838220940744	5.39582117198704	5.12450707064355	4.74430176216231	4.8291653141981	5.0895887983713	5.28703729337495	4.70082992572375	4.89127315619784	4.45485501664961	4.87741598310342	4.93935644541824	5.2379037011189	4.88215063605669	5.72725091512542	5.68107970358186	5.54428620845921	5.56140401651343	5.23361674819006	5.58449920261695	4.5747458543416	4.53426736972004	5.30254646260979	5.17921158382302	4.88415953785717	4.79680717343307	5.8343992942219	4.68551766899627	5.22480427924542	4.82413918303585	4.87335232255463	4.83182364680228	5.20445000896234	5.36767408199471	5.23786607739391	4.97479518179488	4.96345328981445	6.09397548802571	5.15585370002481	5.11739659192542	4.86802460249841	5.79017447904913	5.08117264567046	4.99439205256169	5.13790399367495	4.99959006411605	4.41284503512839	5.02223610483873	4.97286966174509	5.09421386642007	4.60587734656058	5.55363071033788	4.69698464851423	4.96734323990285	4.90511520087394	5.27249102520852	4.92630570157042	4.97671370802056	5.03425342737936	4.8894502940652
HOXB-AS3	5.56204122755743	5.47358317196369	4.7909148329846	5.72591343159478	5.4132251961395	5.4408914487675	5.08708103499594	5.43198908171526	5.36979151904708	5.22522006480651	5.24219639491539	5.24484587352783	5.12305619301967	5.10818655752832	5.3877170133238	8.93764191024514	6.30905774074024	8.20020470950563	6.47158431945994	5.52107112304542	5.51250594012738	5.47954688512352	4.95615671905813	4.78971648833107	5.11760897083613	5.76512105713103	4.99951322528485	5.72672265513735	5.06438649707862	6.11486054570379	5.39876021482013	5.13282605117617	5.45526374917522	5.46860077525552	5.53657200939088	6.54163246306676	6.02179857017922	5.40819207064743	5.41446084969571	5.08628127071214	5.17208076867485	5.46329393341422	7.53375892568134	5.52475998027954	5.35732688610945	5.46838431757001	5.25492494299505	5.26508477840577	5.51548177067512	5.03060929493653	5.40954056131683	5.30135281271373	5.18079537173053	9.35257891629153	5.0818180758549	5.40173301110283	5.18195859976624	5.41986245574891	5.1897061426209	5.61274091161589	5.25547161464357	5.56512028772658	5.52106114860135
HOXB1	6.76827019097778	7.16940437307743	5.68517917680063	6.45029369619586	6.76585602826664	6.85831254284361	6.67894690373315	6.93997526594393	6.52565703865394	6.79644359333446	6.69134404133446	6.62091423429791	6.54079948220497	6.34522021954823	6.32119392182336	6.29400912258032	6.30958048236199	6.97667844585441	6.90349340000613	7.17791745857602	6.73200614315839	7.34547336753039	6.61913182172774	6.09039831882184	6.29438948659342	6.57226343502591	7.2521184323089	7.13548991448123	6.3526414400176	6.92933383589059	7.31625453583478	6.31922501531202	6.59781700748086	6.99567493729179	6.43953230502292	6.64909852425669	7.97343684722974	6.66996299752681	6.91435871554893	6.92635181988758	6.65137560576789	6.97162579798706	6.23418286755089	6.57795850249249	6.95882185110962	6.45864767857146	6.6811264946145	6.68629573832894	6.94537849671098	6.614181935122	6.43049770242109	6.90059672520709	6.65525900669313	6.43453696607155	6.33003830910408	6.2736120920112	6.62182577993243	7.15776154588692	6.43936496636418	7.08285850396256	6.91114338767685	7.16702826833782	6.33226618177381
HOXB13	6.01910864156118	5.72173508493045	5.17384169141543	5.38633653807718	5.87041985787256	5.66342757344111	5.80933738645264	6.18690884074409	5.41459283730733	5.97605429615733	5.83895664747713	5.16501730991252	5.38809863592248	5.41124596777227	6.18374628220895	5.97368429943517	5.87593664018059	6.05201739463683	6.36979306663914	6.09595954678787	6.07008243360879	6.31229648049652	4.85291345709797	5.34230743618569	5.77834219600325	5.88502494562162	6.1064728973197	6.07378519068978	5.28723235364937	6.12061230538536	6.05339345083177	5.75487747304201	5.9486252823877	6.07619044565927	5.74509987587436	5.82296305545581	6.41604182271326	5.42364969281262	6.22697751521567	5.91407152250651	5.27961408467561	6.02491393248705	5.57263214395234	5.5355785509662	6.16019250824185	6.23697486607079	5.2067620135637	5.94788605964784	6.03089452494823	5.26557715916983	5.76434942368232	5.597964638043	5.87501664435663	5.34707807965181	5.33602844429523	6.24278814972575	5.77900118931224	6.06701902910282	5.63803786640302	6.23440829577611	5.92569932434182	6.01535282211521	5.59253309283755
HOXB2	9.54300033598809	10.0409531430867	8.40319026473738	9.4889017081909	8.38159159104452	9.67485532939265	10.3963985102218	8.34207878204919	9.30656632786606	10.7302929090538	8.18033218398607	8.57306866987861	8.05904252731626	10.2792625177936	8.43538959498701	11.4598565659795	10.2360854342996	10.9138440132938	8.97738745616804	9.60679905759103	10.2456488383236	9.68206639969098	9.76568188046989	8.20828149406607	9.54138901634899	9.57908353957385	8.41880458908744	9.01727776109137	11.3079484015316	8.91828792313736	8.87232834711151	7.57723624203673	10.7963668180681	9.36534547137978	11.6164964863195	9.54099566930349	8.72824025469875	9.46880180716488	9.12074982836756	9.71361325274918	9.57492593518857	9.21824631186282	9.50566230714055	10.6421406162244	9.89320180711191	8.44992433013716	8.60683689486634	8.09295529894686	8.39683254092614	9.7430344904933	10.1925148070169	8.89660947180906	9.29458134712178	11.1373628405189	11.4827330325065	8.09783789422967	11.3531589225443	9.20363613872673	9.65481065558283	8.75612701729182	8.25843999038192	9.34794182729016	10.3532133798958
HOXB3	9.6982300786097	11.1887032653897	8.07977153578626	10.5227495749494	6.97657300008665	10.1484003350383	10.255861828017	7.40982476716856	9.92481943234199	10.3937267408387	6.24946005025141	8.46566482422951	7.78939077897426	10.2462992551244	7.51926955475189	11.8236908197883	10.0319700884452	11.4835764580653	9.66629048186352	9.69723334013085	9.73032632857362	9.44326800216603	10.1303614419278	7.79959915030028	10.8539530640754	9.73294968045851	7.0987944616771	8.5488252155309	11.3774250685059	8.71331107020758	8.34928753145384	5.60197233147508	10.1828626003318	9.26014361717029	12.417907036595	9.36650381412741	7.85236627882202	8.50023432522897	9.42140682872317	10.1373707359805	10.8050942255075	9.34740056629134	11.1002308047782	10.9121629451356	11.3614370283198	6.84618001284881	8.53069015283469	7.14894635815801	6.37237919774308	10.280100284207	10.9251194823741	8.92340680495673	9.53775359260049	12.0093359146966	10.0440688082026	8.46348995494658	11.3667872405145	8.5787017219303	11.0213783530812	6.94017969097306	6.14293169516425	9.92796837971815	11.1352532984273
HOXB4	9.06711866945098	10.3554010691789	8.48180034310079	9.46593427130336	9.08235431325205	9.59381476499944	9.59951931342536	9.33289829449609	8.98112366914669	10.2069158359939	8.80729243827336	8.64812139931825	8.28157011395802	9.35032967343356	9.13990477636336	10.5560751490622	9.54817538377875	9.78886773661824	9.5116472871856	9.67932971990279	9.98036295644271	9.42665941689749	9.09612680979329	9.3600986698647	9.05772944120947	9.73153730173874	9.06847371367738	9.41914674922081	10.3774542408894	9.44399246106903	9.32182864141179	8.6319300792359	10.5059141471977	9.51522202481732	10.0973366907342	9.54883988047187	9.44234866264532	9.42366521611085	9.72721778650276	9.9001155478959	9.08480243139762	9.59289377404513	9.63260066768248	9.97074547497869	9.83332199506156	9.39438564179294	8.65376485220367	9.40794894525818	9.62744418758924	9.4493715015812	10.2699558315166	9.61891723344384	9.51767750939692	10.4998481776705	9.66690203355441	9.20032600659465	9.75707913059471	8.90721051735443	10.6415607009396	8.91118848483325	8.8854697555709	9.81774619045487	9.81774619045487
HOXB5	7.59170953429397	7.87137877104613	6.71120798693916	7.83408059615788	7.06531645614004	7.61947575142848	7.16671847729235	6.91435159738866	7.1902017726113	7.63665078650015	6.8611606146303	7.14293512627395	7.3184261673192	7.49704187899543	7.15740483804824	8.53486909548091	8.68181616416771	8.22158188718794	7.99913742558551	7.09652566063081	8.28163660741301	7.04198889128698	7.82808882502002	7.15841112617475	6.93302795647321	6.85167439097927	7.19387481418574	6.77617824385342	7.83456107846076	6.81878797433849	7.00140570863186	6.62112721112363	6.96941604646296	7.78824142809023	8.24368709439015	8.08801141328145	7.25211856020356	6.08427172349214	7.63925269707804	7.44068579381657	7.68288407076831	7.28773900345097	8.43787405091569	7.9514187468058	7.99317282333578	7.03689055437069	7.37996925119239	7.29796165767638	7.01521104199449	6.91758689718096	7.32538686425403	6.77596526603914	6.99298078153457	8.63950026844044	8.12550439180596	6.59824165602058	7.60301366042653	7.0319994536454	7.11990619003016	7.04541040399694	7.03390133053331	7.13500654703157	8.72445806628862
HOXB6	7.1312978186478	7.68367771718755	5.00024857206443	8.51795043929458	6.16340743690727	6.61819627346881	5.47374625951751	4.75007144872538	4.89620342798834	7.68574235394715	4.6775907326777	4.58202432239873	4.92001113221733	6.08669722906567	4.68801289394669	8.99748600626739	9.05177528603227	7.75629883665625	7.4387889798852	6.69306188620465	8.38975259950169	5.26909162282318	6.87166927919516	4.49344397134418	5.65844834841046	4.94976880197027	4.8136522062687	5.35413924193054	6.88051620744838	4.95973679232541	5.05154204828419	4.69924043843036	6.7050056815768	5.76808197048335	9.17592667842278	7.95205106752272	5.40120444640363	4.96961835048308	6.33834113319817	5.43912608772095	5.54351594253623	5.67326176722851	8.93168950763895	6.15925944991467	6.38034666604328	4.64870601640171	4.93426352357587	4.90087815905354	4.71246549324269	4.62847583857079	4.73512965706595	4.83295711228767	4.81709498992935	10.3078606574442	7.73972755032862	4.9404013801016	7.28547534993025	5.56248070983282	5.16475043542471	4.6317546760588	4.9627302423525	4.99852077100591	8.84166663758621
HOXB7	8.9204217161293	8.3474765024649	6.9005236471358	9.61436391654938	8.67947221089319	10.1531232444314	10.2344804932742	7.84827120746726	7.85147706449633	9.54747170292298	7.33786356342568	7.14293512627395	7.16957628863483	10.6634784572042	8.25255334383925	11.432544872758	10.0604999307261	9.01196636060551	9.52093176843961	9.09023903938753	10.1987355526896	8.36929328101785	8.36641899042227	7.98904820175082	7.7993662125423	8.51966127424129	7.98363354840289	8.18932322414189	9.2861590134663	7.0500836009235	7.48181336549398	7.34513958568248	11.1836143004229	9.36603630478068	9.47356962495044	9.39177914375401	8.55168447308124	9.5043889397038	8.93628736332788	10.2353615091944	8.11961706320194	10.0258086943562	9.51667771427434	9.18991109707412	10.6585353720525	7.53012559770346	7.48725021706361	9.10382857362734	7.30231017106456	7.40559796618854	7.6668984430206	7.80982363570812	9.32938024130278	10.2309136329054	11.0390590147442	8.4338244390903	10.1945293762359	8.62340688383996	8.06164577868502	6.93446102907494	8.4363633393102	8.86670922279433	10.2182148956213
HOXB8	5.31148654030689	4.75049963073334	4.169941746164	6.58709337689054	4.27962840982315	6.18276748538185	5.53524136327832	4.70233772428627	4.19397333305897	5.69431464212809	4.40100317517126	4.45296644523088	4.65143160473265	4.86736862522333	4.78425266305476	6.73497547360863	7.85436333035635	6.89730735510271	5.8872706198849	6.84854185736404	6.71950715739985	4.49104470762677	4.50101120730056	4.44750527073348	4.3453793589854	4.69293661740472	4.79851791585049	4.62690960845294	4.02878693278601	4.85145246352001	5.37149693825574	4.5015383526969	4.73431854573802	4.91436475065434	4.63501931935168	7.35314535373789	4.6408015481023	4.10208383333874	5.61934117808518	7.409305001145	4.25159170960524	5.69431464212809	5.90315247467873	4.54020810906004	5.81177335723719	4.32208959566117	5.12531783479482	4.43796836983299	4.60562930342729	4.6460221778993	4.50820949693903	4.5809245279973	4.95512704873077	8.25520501791162	7.14092494522191	4.49352891078646	5.38495479047552	4.97372705318553	4.36449378141152	4.41258949577416	4.52568647087335	5.04724943307001	7.39345070165287
HOXB9	6.70584936024573	6.35885699791036	6.02678964773865	7.04541040399694	6.58540734076279	7.12315190109592	6.50201398617277	6.31044724974171	5.66158658739617	6.48415391317405	6.52775114121858	5.7377855965447	6.20843604984722	6.75961373982115	6.27828911443432	7.69849563375201	7.59661368171089	7.34527531905985	6.98197838852787	6.8363051826746	6.74385159743415	6.41209290434864	6.27314597241715	6.37889232066482	4.98335887973055	6.42073166328742	6.78612672188631	6.11750088198733	5.61389520008307	5.87213761434657	6.22665159511439	6.29106157200079	6.34494023801728	6.60498221821036	6.76206688805341	6.96704095843831	7.12516695063832	6.84865464057029	6.71242517028068	6.7255032890852	5.82699215670494	6.58914690258572	6.25422476473525	6.26844112396664	6.39784437733554	6.17481966229946	6.48283302015823	6.40259915148551	6.33178230961081	6.0779751265053	6.12655584156268	6.14209900353504	6.4470241885639	6.94225235572843	7.00376312093356	6.23919631845279	6.68625808023235	6.51073384490051	6.32538552079591	6.32200784199312	6.31250707278821	6.27936653580255	7.10531123030873
HOXC-AS3	4.62628939531018	4.39709742613954	3.81013197844976	4.31460651020764	4.392786394597	4.39317645226681	4.38278106241495	4.47413610148708	3.96590163968115	4.37259347568594	4.37259347568594	4.34795736407079	4.22645091547052	4.38560075357085	4.37259347568594	4.50028691686354	4.35743836443297	4.32496771542484	4.37259347568594	4.39742199328548	4.42218455269257	4.23442905701506	4.23503664464902	4.42332137391009	4.3663700182578	3.99592480230452	4.72000612532568	4.22768489139957	4.31314698614833	4.56731419799973	4.22552338361809	4.41442424703782	4.57645828269276	4.41045474997725	4.53771354732056	4.36779787699948	4.48389733607301	4.20961484989144	4.62521421350827	4.3272916060564	3.99801353996677	4.55782257221776	4.51627417215072	4.66319563967243	4.46859262223135	4.12002573261744	4.10791070522411	4.2488685894419	4.37259347568594	4.33060185448906	4.44616202299672	4.54870460470624	4.39579841724105	4.19249015928441	4.38961215297453	4.32608938868103	4.62715850970111	4.37945965272779	4.29612630664639	4.13211094384977	4.16299682379585	4.18496793038328	4.37259347568594
HOXC10	5.86726954743706	5.92564962736371	5.5160919464572	5.53434449707935	6.13704542292317	6.06189298258619	5.81154620606772	5.96085351106291	5.65187704001433	6.32551888776587	5.53041993310003	5.14258707015385	4.24264954243298	4.7049341199213	5.68460867702221	7.19154091701252	5.49253526369078	6.36159089862435	6.12892344226138	6.63753909824667	5.91556177142616	5.70588886984641	6.03494190661826	6.13129258991417	5.86621273786	6.10770812814183	6.01905622019435	5.33607663202609	5.71974907027418	6.43507404390829	6.6234025012631	5.7572543242776	7.50719885350259	5.70087596064041	4.65264091698136	6.22875832164021	5.87119022590994	5.02299801376171	6.33820005812095	5.9489945424114	5.50546567619794	5.87821352313559	5.75430759778279	5.15528241857449	5.90579726817651	6.02540645656193	4.83583244674581	5.57225717667928	5.54029273031555	5.2953053428306	5.7572543242776	5.67590219905621	5.95894487190265	5.08046884048	4.58144985372544	5.42987646225917	5.6034257393363	5.75294424072954	5.94726695007588	5.73455816062276	5.98816908858489	5.69942353750995	5.57675353667143
HOXC11	6.88623748936724	6.89910890577564	5.03765365582633	6.79926842517954	7.22097389215883	7.15996822026339	6.98566939868446	7.08361901451197	6.03463002944856	6.89742168399651	6.77818790519508	5.94757135439425	6.27113365033995	6.04980739492713	7.11111239731104	6.26768427023696	7.02339979872451	7.00964625076948	7.53037335874432	7.52760339043013	7.20145383607571	7.18130751200303	6.00912594612721	6.58493914817059	5.63438737387712	7.16762818201701	7.18398723892897	7.12426032087579	6.03317543154855	7.16290256260185	6.9222649941491	6.9573987161558	6.79000004223121	7.01208433903185	5.99432462603156	7.27331621352084	7.23709000287008	6.42517281089523	7.2204394541022	7.23144135537302	6.10313926032082	7.13255291914073	6.66610751337171	6.36456185066139	6.96381777885962	6.87844507227571	6.56541020827603	7.03660638153742	6.71972287126423	6.80541161263218	7.03881997283342	7.069983921483	7.03502934052126	6.18996819601003	6.20683298465755	7.14612073288107	6.79789393516475	7.13564175716216	6.86675244131112	6.99567493729179	7.2529552732132	6.95896842273645	6.92602589938289
HOXC12	5.25412730169971	5.13389544049187	4.45728630593992	5.02719395758714	5.08425987010315	5.12194170122416	5.01028116623941	5.63864658203648	5.13386433721607	5.41153544169583	5.08286010844985	4.48687210612727	4.81503376684245	4.65749059424909	5.23438429169196	4.9935172840576	5.04989952073452	5.31991046018491	5.42583635295424	5.79201974678168	5.39389388999993	5.26657705464032	4.84812569531554	4.68968914432126	4.88838955531555	5.43507075366409	5.48210410560942	5.75525773117393	4.89191970854952	5.79719144334104	4.87200669658596	5.07983327395523	4.74718177833367	5.42924631961267	5.21032634338092	5.48676204214543	5.6740926017097	4.91928698018206	5.44858346388693	5.07184306835784	5.17093467143453	4.94080607104204	4.5651039260088	5.08858277165875	4.97411058292752	5.21400507790832	5.17976392043504	5.32725521781977	5.16032379635962	5.16032379635962	5.239715726714	4.89110041028086	5.12619201660667	4.84864828075912	4.97073972363086	5.16491373053706	5.16032379635962	5.75684422807792	4.92713532693587	5.36096863429535	5.23392314654867	5.75316561804788	4.97516739229853
HOXC13	4.89671313285948	5.05450622368831	4.35977286523662	4.62137848387828	4.83124576957473	4.57897097511885	4.63418381425706	5.02011198481503	4.24309997732286	4.56585087324984	4.4584795766205	4.5538908172004	4.45777806909959	4.70121768540625	4.69482256834408	4.14924801550138	4.44796826034583	5.02629093009496	4.95100745044499	5.6382675571765	4.75406294863461	5.06613057550253	4.20025988356834	4.46241878208883	4.08841169524222	4.96021717263456	4.71134745000905	4.65123940235198	4.21784473420213	5.20534940603727	4.90202320420813	5.01366422597735	4.52096660832752	4.7115100739102	4.3469691727348	4.83934469003395	5.28053565077785	4.5892260061415	5.03122945496958	4.58695330542221	4.22908223194712	4.97763881963665	5.08351576637385	4.71377973494838	4.63844687956658	4.89868828724697	4.34216331189195	4.82242860551676	4.95139515065841	4.4574991843489	4.70789236765701	4.84350971523923	4.92435768245203	4.17178575492872	4.53869536044746	4.73192004552787	4.49670786128138	5.05304670087267	4.7115100739102	4.92351381107075	4.83632331823564	4.85383047978225	4.64222507749314
HOXC4	7.64352931074731	7.91626818597607	9.22597992930865	7.63615973110549	8.10332601231963	7.67260459458723	8.69616829896974	7.89216415153	8.67523871146242	7.71599452387334	7.69269104678494	9.18743391313024	6.64221651833659	8.17947147731606	8.99487701890351	8.98129380984488	7.96545536181152	8.32506023356475	7.76795914145114	7.27092323313738	7.42542646399005	7.57492107077122	8.7396764807818	9.52206060949629	9.0720083179134	8.82979910693268	7.41286525011063	7.74839081517118	10.5542476701737	7.2113610500172	7.65254424606439	8.8946666333629	8.58519260050322	8.10264850619885	7.68753806837408	7.95452767680424	7.04533185150079	6.7431539502242	9.03677798989608	7.6115581257083	9.37459393128406	7.83523226871006	7.67850332384102	9.84793115481668	7.77581758137271	7.98317385319612	8.32987274539534	7.1883900848296	8.8096428123909	7.56534244663959	8.82256703564238	7.61728409631352	7.63664057179816	10.6384377217768	7.7804222727452	9.18153192920506	7.7955178291435	7.62771918976195	8.96013498057602	7.94030961749796	9.19754380446564	7.7442339156105	9.02066516329363
HOXC5	6.5910770939818	5.89217709178876	6.35901302387607	6.04910928876692	6.3351929381981	6.25076892002297	6.19648527045255	6.14582690057104	6.21729688673703	5.96619373129565	5.98174900384964	6.72721488520538	5.84345727551589	5.82055186452653	6.67749240280324	6.05767040971736	6.27837168157052	6.52794833310374	5.80235682294237	6.06268922583464	6.41721416841695	5.84731468875355	6.25396388991519	6.75269886728857	6.33499814152447	6.38585143205009	6.05749007936515	5.76256334746507	6.61709689565132	6.87585370412992	6.32907241366933	6.54885721743718	6.35989487431303	6.02272648510113	6.08579375443478	6.38680955750229	6.48896432124766	5.79750005709716	6.57117495965227	6.2085611527941	6.16603381346936	6.30985162735685	6.10825174122069	7.34238240923122	6.2877253523888	6.58622643273647	6.44883563176118	6.00907809030785	6.50354381775858	5.7851771548716	6.13544050758091	6.07719209679027	6.26449571254213	6.92875478546471	5.75160591257909	6.66452453957873	6.03841199327703	6.24295393936237	6.27697893854617	6.35500533221231	6.26988144204805	6.09798139610391	6.69975872037146
HOXC6	6.31241830245213	6.80270817139703	12.8686868643515	7.7441246477853	10.501843624895	9.60818317656505	8.32651627765025	7.00170882323577	12.4542843744135	7.80120290341216	6.22501358495903	13.2816698704252	7.05233584711267	7.32422218381731	7.53464272080898	11.38836258413	7.53895037243191	9.4495369781408	8.04609971599314	7.61703569402988	7.29755066734172	6.77165849358734	12.628549205284	8.95341211634689	13.1858583342141	8.29125175236635	7.13757819287266	7.14176557939016	10.16706497658	7.31254282779093	10.3798622802459	7.7441246477853	10.1314184923537	8.10317150903836	5.85036031888002	8.32308390126477	6.78292827274238	7.59602695534428	7.77436180280227	7.09850995677	12.7824680664322	6.708105737572	8.02564410509537	6.21393290743786	7.61738729389902	11.0814933738779	9.63169797806255	8.19512279095063	7.70251449563692	6.32796436008907	6.40488019432721	6.71902692029548	7.96956328230786	9.40134883413638	6.61502103308925	8.78939695120575	7.14122267101748	6.41993403057511	7.16129820248146	10.3900385600454	8.27314164066144	6.36859419292238	7.27941767370623
HOXC8	5.62582653972175	5.79537573509925	5.35386112021106	5.47865336196473	5.5686577303994	5.84348032364234	5.62227445553208	5.62683526590002	5.40343187937123	5.86428456175353	5.58142970188605	5.47032452677029	5.31650197249453	4.72849986285511	5.20209281743885	5.44809795635219	5.28638004666946	5.81205345607087	5.47032452677029	5.71599130450144	5.60570208545196	5.5530897542301	5.50019822381843	5.31430520521504	4.5678600144075	5.67242352198476	5.81842401953631	5.38898843821161	5.49969335300861	5.73567943279553	5.29195456328727	5.75681621873084	5.45743152987068	5.69198691715297	5.61606037848341	5.58142970188605	5.73124779321041	5.58142970188605	5.76009883269591	5.7249911479963	5.32130360937916	5.62382814195294	5.75279438286561	5.38071419268226	5.73995757864055	5.49449983247581	5.58288421725457	5.66928112706225	5.93358992065794	5.22381661808146	5.58142970188605	5.68313509331414	5.46151031960756	5.21010147283803	4.75628883919643	5.72499112253267	5.38905775398353	6.10146217672378	5.69468512886462	5.45324840751573	5.59748414711162	5.66803922153269	5.58094650770652
HOXC9	5.85516889725609	5.3746748782902	5.779438829528	5.22833546399455	6.24024601434498	6.30327564021875	5.4678691061046	5.75726429755904	5.44846646037654	5.51316773349741	5.2740542882092	5.3145144339229	4.81440247912043	4.63664489736685	5.34738549442915	5.76499247067164	5.33675260923138	7.17840153963349	6.32292921696569	5.912618829236	5.64138648359692	5.65525811976941	6.05655746571924	5.69836633514974	6.45488529167522	5.46089737458861	6.58978593402611	5.64167830823841	5.08929174062959	5.9087387169895	6.30075950697678	5.38230245532188	7.5403672654383	5.49335430627687	4.3597132110754	5.92830941657674	6.09861040024008	4.45362643898334	5.87523444115767	5.69412361577549	6.46398812076069	5.55348982425063	5.22264741000945	4.73648824645076	5.6702128193334	6.21022683673081	5.69604754862657	5.57556585634688	5.20380718253836	4.88832943545744	5.30547301515763	5.79230466182139	5.66638386395392	4.88227163376929	4.90190995032072	5.43275818311723	5.30375377073551	5.68760887265153	5.42283434150714	5.44305534568915	5.82043330638218	5.51856409457262	5.20408526967794
HOXD-AS2	8.37834949325522	7.97285909988239	6.19880558036054	7.23060671756172	7.19150566166987	7.84429570407577	7.62191360194108	7.86092524444743	6.54320294357826	8.03324309797782	7.63552632882321	7.12754144568342	6.9980715452507	7.666684723044	7.45749746102172	7.42368550181624	7.85024317079479	7.56331538477273	7.78069740276119	8.09056268056829	7.46499735935361	7.82522218047178	6.6520728817555	7.84773799031654	6.9678489732586	7.8884114594692	8.01325475978834	7.47606843938973	7.06142050634284	8.64484383083395	8.12246051910506	7.47985768853451	7.90354663072601	7.75581319567229	7.91343697070539	7.33803339462145	8.5241164711082	8.17385087174826	8.44186850640491	7.33008255519401	6.78371485702642	7.83531337776973	7.88961413358878	6.56727691796658	7.9198015769305	7.50261306001461	8.07453777832659	7.6146811525846	8.31069598484688	7.66856505606001	7.32355984459799	8.21079199675945	7.45717723941037	6.26615237910204	8.69983922206714	7.12145073867237	7.49850309720198	7.94154479606871	6.55769216876262	7.52159535094621	7.75670898711558	7.42090956052955	6.70800673237322
HOXD1	9.02820674563137	8.7459561646079	8.94205113208563	8.47429444069929	7.61885295713154	9.38831534678519	8.21915481454586	9.2786899002048	7.2917081415968	8.09613762404218	11.3655813209196	7.44774072054001	11.610122351214	9.91188951114319	10.8438423531574	8.82785222321167	9.3898474304297	7.64864105806592	7.19966512873786	7.90511285991952	8.6355131671395	8.29111236345999	6.99727322282638	9.66912860630659	7.35047927553662	9.43553971276285	10.8573871623262	8.86400081761299	9.8789486560529	9.47360217626289	7.57372788214371	10.4997953427202	9.94271447073436	8.65801648738145	11.3472048768629	7.39157478156721	8.38255713325795	8.94230027985484	9.66284759255104	8.27868379341364	6.4704855427987	8.60550792807295	7.37660237470613	5.54377587436005	9.12558885737755	7.84258568579053	12.3259091879829	8.48649434127112	10.534927238153	9.93531779360403	7.92053300144139	9.96074335816059	7.70106247924531	6.62556436943337	9.29384963095421	7.43314864503422	9.81465616462894	8.66840006676861	7.44659212997398	7.91059360010512	9.72617866579465	7.94538389663519	7.07438655613907
HOXD10	5.31554189547069	5.74815463690042	10.7185371762537	5.34127883166843	6.81330679727862	7.21277290089981	5.38888173598666	5.56894044467643	9.03029585963867	5.97176490874599	5.39922422436716	6.37042508473714	5.19478626532153	5.12014865326073	5.61265502370582	6.22225846433408	5.13141931409554	5.30667067468741	6.06710881143342	5.61265258041504	5.39055371267471	5.49909620379917	9.28828111320778	5.82960783674868	9.84367474432369	5.58761187829975	6.08602676496682	6.62291858332413	6.54701455487487	5.8395756276874	6.19997904499907	5.42399125450959	5.31309914957663	5.82698556264997	5.52696535232202	5.55967797047368	5.84499935300148	5.12669307290624	6.10275701532288	5.67464716558542	9.35899125330178	5.58592176658105	5.67785310860587	4.74118749546764	5.53813102846264	8.10085046423259	5.8320861712408	5.35635049692837	5.54659277600928	5.58667422587867	5.43942583891645	5.7216524908571	5.84857359031063	5.62524483955659	7.06427770453474	5.4736456946698	5.1717623359119	5.68727321410596	6.35102295155483	7.1033963453089	5.6764726800934	5.26622274257737	5.50117704672403
HOXD11	4.44132866997543	4.22074778487385	4.86889421524059	4.36372657037867	4.90837673479732	4.53128162087936	4.45286054294019	4.52022133965948	4.55331783965478	4.35483604616443	4.4546498658121	4.12155611408811	4.45004204683926	4.38100773901805	4.68228483027247	4.18178963747412	4.27410099569788	4.83611915799416	4.58217177413787	4.70606040225787	4.493333677954	4.44457700089764	4.68308919641817	4.53398017067051	4.64992238623533	4.28732288150682	4.88367090255681	4.45696134644353	4.26637592084019	4.3947372653054	4.46566148755657	4.3279862453437	4.50575715560701	4.30777101957961	4.32018610119732	4.51692214324089	4.69174337785939	4.29320904513602	4.63015196602468	4.4080454201239	4.60419603498117	4.77246018812546	4.72155484765988	4.17730962160068	4.51644103053851	4.33558584726084	4.046233112523	4.3799328577472	4.493333677954	4.493333677954	4.43889083321948	4.54160433417175	4.5044215880569	4.16815633393348	5.23652520361694	4.39095577616941	4.46589832320606	4.48911772305453	4.57683402863211	4.49648360107605	4.61314820220358	4.33620184104302	4.34646534245163
HOXD12	3.65084567601471	3.98759071888717	3.63708203783999	3.59501601225028	3.72838582277939	3.76789487069712	3.66414742851608	4.05657574672852	3.62553224866368	4.15459980876592	3.79220604225587	3.65853267570081	3.75999977329906	3.51853502250027	3.69653308079967	3.95502630212962	3.73839828066579	3.55550160680639	4.19749841857413	4.66257258556036	3.90443002704309	4.03172892099133	3.74572047499252	3.61372541146917	3.44775322179718	4.10123309106481	3.8318609031227	3.86470791917369	3.70456870473029	4.41475867043826	3.77319523547901	3.85728684262205	4.23634719121846	4.01255078526084	3.69842509851708	3.91201364397083	4.52897651674941	3.8454688001257	4.32823668226309	3.82747016416351	3.56442901388813	4.1868146677605	3.91657825619292	4.07508166899932	4.14307231656836	3.83327126776334	4.11467389642795	3.99131654948451	4.11803133495174	3.39841528570298	4.00529651421082	3.81322870103218	3.72637851933581	3.63861489059618	3.82149931214859	3.75639316373982	3.64896575409782	4.20966531119666	3.61652340767034	3.80815100184874	3.8243620547447	3.69503103772777	3.66824797489921
HOXD13	4.91897057183387	5.2421437706455	4.581430298022	5.01452531779918	5.26769693899437	5.08930608506348	4.9801746990712	5.16219278887653	4.82488345927542	5.07646259302153	4.87723857817404	4.97140859609985	5.03770576331759	4.72399390668378	5.30315614195762	5.10216481657454	4.78843786547379	5.13616854875236	5.14180986694933	5.10184035316572	5.12938300943546	5.2857607978829	4.76308648807692	5.00643243672863	3.85511618813065	4.94753190115256	5.17769866749786	4.82429984226029	4.76539774329847	5.42090513358122	5.09793398496984	5.11897141562077	5.17771459934132	5.29801173447469	5.08930608506348	5.11842863141629	5.51789307178975	4.70490558313249	5.3360385083617	5.14469073320772	4.72241534807354	5.00185237446243	5.20751661663398	4.88437154151304	5.08847022828401	5.0733766910249	4.93284355567841	5.48399854785295	5.60321191019748	5.12804401294105	5.24966926527102	4.96275005760709	5.12254458840784	4.98296558035902	5.97480757260905	5.10954512756338	5.08930608506348	4.95142964474462	5.04256492620651	4.87205432678974	5.38656412820015	5.25730817397588	5.08200973969454
HOXD4	6.45817337991697	5.98546226841948	6.06590569834357	5.69509043011355	5.79483035903484	6.19338477638895	5.42744125856961	6.04604793539803	6.0943148560639	5.44399498084532	6.45526304948308	5.90410632640975	7.52582461882186	5.72667243263517	5.73123470457129	5.64475261933938	5.88060579337462	5.42619212019879	5.88557640465649	5.91971469314081	5.25913781951281	5.62898432904695	5.31968292525748	5.86475930825887	5.51689476113533	6.01446378278747	6.26491684676204	6.17421806170433	5.55104713153684	6.07232668889865	5.78522676948666	6.29995617018439	5.83895664747713	5.90690157230987	5.97201048836982	5.59959706319356	6.36602248170774	5.90389025528896	5.84009178300603	5.41686953609605	5.25360547197545	5.56173003971745	5.56218714310852	5.31022719950333	5.83209155796	5.98991935217194	6.33059582396696	5.19308542928106	6.10336229044564	5.98338731472265	5.61063092676923	6.5576581189141	5.20927321655842	4.63530116234652	5.64371893699393	5.59241737885151	5.94130954281216	5.69794760742202	5.57128843350453	6.02318169088154	5.93052772973699	5.82069628058928	5.1356977455491
HOXD8	8.34583058593624	8.8826378989268	12.2826252571995	10.1167700999706	10.2973956419629	10.3657488981925	9.3052315797641	8.5678570359051	11.3155205965617	9.93587500081263	9.81113088088743	12.1840025480512	6.81966360082909	8.6737552665802	9.52262746127908	9.137285130868	7.67454077156792	8.26553176740374	8.30546998882178	8.04102277552254	8.73926270912076	9.30315137425286	11.3078711568413	9.11109571833893	12.4831750250675	8.91826398278609	10.2097600597322	9.27066964439496	8.5708980491819	9.52665847732693	9.9927859701947	9.49053828774934	9.21631539702168	8.43160070855428	9.38148885594477	8.98689092264292	8.99633166360418	9.98842318215623	9.40231682464332	8.31940947569177	10.8633109375304	9.76231010285577	9.04364029459149	6.25986227934622	9.16500084418801	10.8609480066892	11.4355499512141	8.88864009443319	9.55833574244394	9.47763874244517	8.03655381130328	10.5920476203658	9.04178680438915	6.57730350690544	11.0504286010659	7.77245143709733	9.57988076359748	8.94235827272997	7.53260129546333	10.3489498253959	9.54860749123619	8.44769430813052	7.04927839502259
HOXD9	6.71742537468444	6.50164980002741	9.38230825349039	6.98995434672896	8.09475708661908	7.59165077904592	6.95272321431766	6.40479786426769	7.48368015443378	6.73056092103921	6.39567125397966	8.45444916680583	6.13836183527739	6.24870462404947	6.37000295911079	6.82376785044491	6.83871841914371	6.67218297061292	6.81216015138404	6.70540779360891	6.79087942490287	6.30681403591479	7.27896210506009	6.44855503941317	8.01746069893236	6.82481943199139	6.82376785044491	7.68387768343468	6.17416923527988	6.68079494901514	7.28076540224306	6.6951817750818	7.12992167713686	6.34118295258514	7.20266638755102	6.47514990062555	7.32903190462923	6.95464789984515	7.63125257762503	6.31607018108531	6.64382788430023	6.82376785044491	7.24760495677159	6.28078011550145	6.06437321934569	8.29201741367322	7.10314743122354	6.20124358826377	6.93194299131258	6.79294538130661	6.45353985038213	6.78115717869816	7.23962507084854	5.6813997078709	7.44891554975147	6.80124026552649	7.15001834832509	6.61613460027706	6.20539125185785	8.30302053318173	7.50525816595558	6.28843687036396	6.60231941937798
HP	7.13577754396558	6.76963478164322	11.7965856211658	6.70041543939469	10.346388125723	7.09135229145208	8.8679805720288	8.8854725185216	12.8125637311133	9.03317549707797	7.91300475882294	9.45914361233917	11.0220677230831	8.00238496999608	8.13734648918278	6.08384891968679	7.57643330391392	7.90122279901314	6.77435639449918	6.94142016340892	8.97813654251262	8.84336527393921	10.9691159324534	10.6161602040253	10.8093381799143	9.1936653780956	8.4720637738882	8.09500118119237	5.86418498947153	6.75129920691634	10.5263728378757	7.03918131231056	10.0798838637285	10.5030505087677	7.12724268275349	8.16728903737202	6.61376668622721	5.25419731437684	6.93596862400269	7.15246337999212	11.4465135626644	6.73706848920807	7.14552800692782	5.51080225110196	9.29198372644641	8.46963761187953	8.31137333888745	8.06613015814237	6.92670501329355	11.8419197963579	9.85268552872098	8.95746639454147	6.28299248083993	7.99005627582237	11.8127793326933	5.19644463139026	10.4474443641087	9.97977160431118	10.3791180334179	8.64611514688144	7.25076594324064	5.37375680067392	6.10527840625638
LINC01563	4.51190325539862	4.75134073112043	4.09276722661034	4.45657785484568	4.71471144144476	4.47213008584672	4.51975833978832	4.78571528979523	4.10735984313058	4.76562168094484	4.17130473835137	4.14153405345598	4.39067631790739	4.33826633326729	4.64667289419124	4.04559259996648	4.38884709988033	4.44605344594567	4.79780860639509	4.62562728873641	4.89419552208919	4.70336626017162	4.39690086384995	4.27203376018687	3.8520949773743	4.68492696740438	4.67521659254802	4.42527490335275	4.36849868519714	4.39917709483838	4.46081443260941	4.68550119063633	4.46649813378063	4.18748870664382	3.78898349724365	4.74278503089694	4.99415932951299	4.23477982451249	4.52467572823831	4.60219056352445	4.07126708212506	4.61828417340723	4.89156739410441	4.74217932307068	4.76028900791031	4.35264978735015	4.33498626824009	4.76720709270821	4.50261575758398	4.53752939940117	4.23581333063348	4.58741417847127	4.57843290547959	4.60167999136745	4.57076747115894	4.67063244815645	4.40120497785579	4.36088369000524	4.67612322986477	4.48228057217234	4.72131869451961	4.33325234674991	4.53752939940117
LINC02078	4.41340587612393	4.60532813911884	3.66921736523795	4.22084397778204	4.28879281223804	4.34359041807609	4.33934630455274	4.06240235685445	4.31863763302468	4.27110002335679	4.30188172580554	4.15880411109449	3.89534020509695	4.08726974853574	4.20168531446804	4.51830189235172	4.47686969818788	4.58432225287547	4.66896937064569	4.76545152421197	4.52897651674941	4.20281770564469	4.19346511720089	4.20699552383202	3.84515723909512	4.36141652824862	4.39528641925859	4.20885081366355	4.0007884573894	4.90735985716642	4.08309928412389	3.96193793449475	4.67741084684256	4.29109315994775	4.41322647724289	4.29384847830656	4.62212221158162	4.61933976826687	4.54673000136463	4.40375230551075	4.43842902885358	4.56003686272215	4.33197866896279	4.45173859227917	4.35352429956797	4.27674427038351	4.00409308687726	4.41825050063544	4.56985688373639	4.47746975986051	4.50531362777138	4.54032508290127	4.19404009361389	4.57170678678581	4.34720604403251	4.26224133785835	4.40004316625123	4.45128306681668	4.16605547305596	3.96000411260596	4.43490126352167	4.43780426378659	3.99088375493708
HP1BP3	10.8813313024151	10.2711449475788	12.2715493214711	11.5664864480216	10.1474167865839	10.3030020539417	9.68758718266899	9.97635269733275	12.3407550367782	10.4547947276275	11.1246397544701	12.3840142166144	11.7923032652843	11.9677845888573	10.0647977443085	11.300239185717	10.892775998299	10.0054700444795	9.75823097438979	9.53840095853419	10.2532452956656	9.78965144492319	12.0138817809708	11.4180712887674	12.7167146648171	10.0682663806203	10.2285075373524	9.96925078611482	11.7378296120874	9.16670230148718	10.0019969655453	10.9979156829162	11.035892206751	10.4354495118118	11.6721994803903	9.63175523015951	8.98688064366354	10.8869643653153	10.3264393522796	10.1984748142412	12.5269031426594	10.1316178260375	11.5532868220604	11.6510697007554	10.5922820467453	10.4196843406692	11.8773189334746	10.5040746038231	10.2303304017867	11.7895909503208	9.94633805209549	10.8434245663216	10.8501595130266	11.5029154840915	11.3555574348925	11.2581414627552	10.9427390355045	9.66555901963646	9.9124085527274	10.1885633880148	10.0692647345082	10.0186081345954	10.873958460817
HPCA	5.20206946167209	5.24356250842412	4.72660326759173	4.96619852055554	4.79562430575962	5.0129812641073	4.81700907570133	5.09090101124408	4.77977614745393	4.94380097013233	5.10422947567947	4.93136378078086	4.97862309594094	5.07080491988807	5.08949986280304	5.19956474865592	4.68786610006492	5.02743961251793	5.22100406577838	4.79858192020732	5.03916135583585	4.94018010833461	5.63792098137375	4.82297833105446	5.2861889505344	5.0129812641073	5.53041993310003	5.36716342115755	5.04285223295764	5.3056889805847	5.23538595240017	5.0129812641073	5.0129812641073	5.0129812641073	5.03622466381849	5.02276101735139	5.58435164684087	4.89000991546128	4.85225563504286	4.96786392093908	4.78959478983823	5.08241441656046	5.12197670125181	5.0129812641073	5.09614329267595	4.99285492314057	5.04287895922144	5.04903565821144	4.96867207756411	4.9227586679642	5.04456764211326	5.09553067806523	4.78202241796386	4.95692602121712	4.89950388215249	4.92756917233246	4.69477702266127	5.07403730280839	4.87768368721423	4.97724730133768	4.89414018035095	5.02426047822013	4.81241320097724
HPCAL1	8.34972158367481	7.73747133769876	11.2207999767701	8.54946610961843	9.3096045539576	8.25578844819123	8.09985306761075	7.45692409200998	10.2023750444751	8.72290710465072	8.2108553534186	10.6499841015659	9.98655141806631	9.95639808961565	8.19115042222246	9.26278774943685	8.6014387080386	8.50017846700088	7.9786221385875	8.23440986242725	8.71116829433346	8.35168012350805	9.91871822879226	8.14152536306516	10.1290275687113	8.03010463208136	8.50323171698847	7.77624424254997	9.94129788553496	8.46477619312914	8.5417509855668	8.71868035484508	9.33130753820035	8.47219673990487	8.58112322799289	8.52671433933816	8.60035747715251	9.47349830465736	7.87642550280277	8.51579626319769	10.1410278602099	7.71789811930169	8.0406430005534	11.3776441864431	8.44689377251787	9.09297091232585	9.4926876750263	8.85965106906124	8.40544035240755	8.64447362884101	8.19229612331237	8.02533883304339	7.68605638603498	10.308615995861	9.05625240723298	8.58999621240801	8.18244113224818	8.31184658370892	8.92492867525186	8.76674956860671	8.0090608253723	8.21571964323418	8.19197432097507
HPCAL4	5.6424292914767	5.97275352986087	5.65775049063002	5.73920352706275	5.74670446973741	6.07921336087688	5.78826277969927	5.97870267835724	5.96107859865366	6.05747185620121	5.95279425697829	6.05857303668187	6.13748156759432	5.80056872883143	6.05059669553353	6.05533250809624	5.81802757469955	5.76712607135692	5.92051474955047	6.08456286484952	5.98768636768088	5.8580786448155	5.86328653292248	5.64971033755243	6.14805148871322	6.12581826596849	6.07672253665702	6.0937855339389	6.3744471750102	6.24616177347766	6.11741246251391	5.93279391182727	6.10883380179294	6.14627496824821	6.00097085514856	5.99967637517444	6.35482130174596	5.85392881656048	6.10444091754059	5.91129073956889	5.68978443633464	6.02484462692524	5.95310951025107	6.29241890649174	5.94382843983528	6.07852331119874	5.98010530849891	5.8325275702994	6.44939476501362	5.33282873884667	5.84285089436958	5.6470965236486	5.81913128453043	5.75491651951571	5.7396292080104	5.79827415309715	5.77294838253012	5.86520065300356	5.95435136557816	6.12565392767942	6.07125287425177	6.06223761858361	5.93321077224489
HPD	4.40944555131983	4.38386227052513	3.95354201699928	4.27080310944554	4.14687755630135	4.40877624043913	4.1926765270651	4.49282407494799	4.0916779868498	4.18800744065184	4.26460965435217	4.56381996220114	4.36725757046414	4.66898330642896	4.42068295222489	4.38744122919965	4.03385581454978	4.5278864373008	4.46352257551085	5.11590371643367	4.47539501662097	4.36379216074394	3.5062765929715	3.9932736227374	4.11863671949989	4.80026739507836	4.05455268313258	4.83486225861312	4.10496762987518	4.56381996220114	4.45187131045069	4.12697551878545	4.28223686223518	4.55279181401783	3.96422270472212	4.46963788544174	5.03877702093447	3.95502023499515	4.93511392185878	4.57998916322567	4.64404477946291	4.46963788544174	6.35249916871086	4.44456487029929	4.13608580047942	4.22629126831871	4.52728004233106	4.14784069596175	4.59734374239082	4.35170316721703	4.31290038288895	4.50934594308628	4.07400265969678	6.05667047418966	4.05275544229466	4.3092590247778	4.38828130091634	4.41920203046016	4.26910860513204	4.64384311035682	4.1116605640774	4.32018101339795	4.10502250032972
HPDL	5.06229129935772	4.9162033132892	4.63484802836925	4.74793172201111	4.63091097779712	4.84683146287831	6.1367288252034	5.79712781242124	4.51656307977583	5.12589259078927	5.46048267007841	4.6882066979676	8.89248044478902	6.84466773780795	5.49750136165788	6.22710693509759	6.58232342739672	5.61679282761952	4.77347836266998	4.88473419143518	7.01130668370192	5.13651208285698	4.30482725296929	6.4954281372729	4.62681980506597	4.82023274500655	5.17257108590167	5.06516131628586	7.49490707088187	4.97503806090636	4.72920485138451	6.58443744036096	6.85736148675894	5.92960283595785	5.26366238296811	4.98803076371133	5.21303286592041	5.13534399618278	6.12642396238548	5.5761313825959	4.54626610633489	6.56920811646737	4.89237711728592	6.05401477851404	5.55611958186287	4.8274352142378	5.41782621524472	5.64850420931468	5.64821599273769	5.14015422471727	5.04678160952895	5.06416572452762	5.53482743515408	6.35998667914048	6.86438418795733	6.29991701343002	6.02688659851962	5.78327305758884	5.65623817507285	4.28852769091956	5.65181217868978	5.33199214910819	5.96006484776412
HPGD	6.28661864691029	5.95633790707634	10.3131870764175	7.73967691491328	7.66657174713216	6.65000341541582	7.86729748844872	7.33627154845417	8.59068204602448	6.76859764477608	6.32646915752004	8.37917621496432	5.09910491478783	6.19415643687164	8.51123204482452	4.94287542968686	6.54810145204758	6.42600094486395	6.31551524006053	6.5389446944232	6.17580127011642	6.77204043878377	8.35384467313782	6.12434642797757	9.04882546898116	6.46324559273295	6.24806235152203	9.16387489924952	5.63986639830977	6.44330462389188	7.65217446258274	7.35537208943445	8.74623860023141	6.67607567404628	5.76587500126252	7.55919474221506	6.77326276013562	6.92067609948161	7.32398172672626	7.10082731563802	7.83268286022046	7.11353542210394	9.61470396532143	9.52886448143239	6.70004210665513	7.43692290722969	13.7364217705063	5.75586284621108	8.32222081082732	5.85975978675632	6.35819597330546	6.42038386244394	6.97155620797369	10.4098415136814	5.86957799916414	5.92862016510937	6.64340159006037	6.59909673137634	6.23365643488992	8.33233106276094	6.21317128698397	6.08292033131515	6.18890197346084
HPGDS	5.97445425126989	6.32997053455592	5.6299485666939	6.25180954108879	7.78623218652762	5.92237250713693	5.6929963556304	6.18636489625106	6.06731122272658	6.46038795345241	5.99537544868999	5.19714503636276	6.20465059962224	5.9659980236804	6.68423776642182	5.37451538909902	5.64042853731081	7.06850959560559	5.90684609666464	7.25959530958093	6.37066791708795	6.72746522510214	7.94157957692913	5.65738309228936	5.79422282168876	6.82015367166332	6.19684025208993	6.6706618394429	6.22698222364674	7.24165213970024	6.88982793241376	6.73867462526139	5.50504514642992	5.84270151763609	5.80118778922966	6.23026050760476	7.05784417650767	6.00715732559913	6.77278787834211	6.24625476146279	7.27932904295964	6.26389432277906	6.08929043270935	6.09921028645593	6.47898899196072	6.33236688595718	5.70675695864407	6.27803803028742	6.48624826290217	6.06615706273282	6.3690562339152	6.28974627910707	6.24264827200963	5.66443593269061	5.22121978959791	5.76893213737546	6.02233689829327	6.80187581528199	5.6693120714834	6.37327286765516	6.63471601755675	6.6123602722157	5.52305947272738
HPN	6.27387144872471	6.20870769657244	8.36492257011086	6.04059515831155	6.63562256491269	6.42033794901607	7.30641827388605	6.11122259395979	7.66277235012626	7.23190753556394	7.1253308602815	9.02134835193497	6.24338654401189	9.60587326457585	6.6904751134568	7.54941617566951	6.92972755746208	6.05628966374109	6.51236087724367	6.0106704905055	7.06239289577734	6.63454857123441	6.46570327744793	6.39276053539974	7.70668608587699	6.03740530972021	6.39158866649206	6.17716082440903	7.12378473416749	6.25538466663183	7.03226426397492	7.09767422799527	8.87996529042132	7.04456223056563	6.87099056002078	6.38044771581095	5.98495828272837	5.92537300858569	6.39808506929514	7.38627114308969	6.72331161166039	8.21918361947387	6.47819504344396	6.73994481572076	5.72075457136287	6.77114419852728	7.49628108818041	5.96091337548052	7.27467341717331	6.37715317749712	6.46499848480848	5.86303215106318	6.72575423795385	7.6899367247981	7.84802564473485	6.30544225820685	6.02465500714411	6.65007742040904	6.50082951392372	7.17523670621761	6.48781214769737	6.75252997756178	6.78919425537291
HPR	4.90419249997204	5.10222810862762	5.47976832567336	4.79643104049486	5.3388139753694	4.91612341011761	4.89716064627591	5.12357704991122	6.11807391812473	4.87495948672503	5.0799281571501	5.20630160574426	5.17852357430545	4.88958372888678	5.00992709819593	4.99738799348468	4.89207728274644	5.0123972641657	5.08046605677892	5.00488129316581	5.07988493084358	5.16620410202368	5.32411155236769	4.92817396642478	5.56077603818681	5.07745526561511	5.08046884048	5.00369446964677	5.04828595203918	4.98513852490859	5.73704036648627	4.75800416555366	5.16800772222216	5.26147289556933	4.86417082946619	4.97221246653389	4.98219410708321	4.96926437481868	5.07297916655844	4.87142762313004	6.52499448055043	4.97050895488978	5.02117366615416	5.01932064938392	5.16431738308124	5.17571412092126	4.65158254209038	5.02363259827845	5.00170450084197	5.29830488650715	5.2454931056027	5.05106568072481	4.90120459126945	5.18072738226125	5.26462373587941	4.89340079237039	5.18933660243026	5.48570849121974	4.92921031146266	5.3388139753694	4.97801027667872	4.94592296552881	4.83993011937376
HPRT1	9.07882723852071	7.75262044022769	10.3135372955091	10.6095313452961	8.43091986810585	9.43781073848755	9.98565291494814	9.1333798959884	9.3147648028488	9.52628015720181	10.7315415736686	9.04079065671328	11.3218937176683	11.4931404989434	9.71303729700581	10.5167514887411	10.2937940684604	10.032582170762	8.09109789740584	8.97883424769897	10.197557555878	8.64723701687456	9.94704080682787	10.1541546262384	9.75823442085743	9.08611989598213	9.43037153911136	9.15514420832521	11.2495830655996	7.92857213644669	8.1923139770022	9.17032657576982	10.0729059034708	9.81550720406399	10.1857412513285	9.78308098326544	9.93798768221403	12.0422145264713	8.96736228938504	8.57684214960295	10.0106675654353	9.66679073565296	8.73271066715576	11.2933298680365	9.54836662548837	8.46285222482265	10.9717233943547	9.57353132687483	9.38437206697787	9.41881836606032	8.66717848366129	9.13409318059788	10.0504879001908	11.9405739023804	12.010593922304	9.04527442332688	10.4677241409871	9.30759616059576	10.8408335175294	7.86889038868125	9.23498255561296	8.51257126713991	8.56820427770005
HPS1	7.09339883591375	7.23782006552918	7.38093977357707	6.84794535891276	6.97512762390032	6.9083740298756	6.56396163514166	7.10533119550871	7.4787088167409	6.98655596071711	6.89038101972509	7.28218866432452	6.83232572426135	6.85929166133103	6.96531529542107	7.4208299906478	7.1097177030542	7.05198863235663	6.82940271422197	6.87513179277681	6.88804096679058	7.2724031816138	7.41730153483131	6.61534200851022	6.5857668787071	7.01031470951768	7.6051015164754	7.12280709295198	6.88111294897298	7.39510932771636	7.01472542861156	6.95051446863001	7.56549306387002	7.22543452373526	7.61865135928167	7.06988510859206	7.22655485934305	7.4208219457674	7.12287986794299	6.96181339994565	7.02729619216674	7.15616080324896	7.47486728879498	7.64094565712645	7.18241153184338	6.98363109151498	7.29883666278562	7.05538550367295	6.97812276728386	6.91316516775462	7.02778533270481	7.31061271271035	6.8128394775173	7.04324800822055	6.61727902239431	6.91820460532803	7.20974096452175	6.99692871481703	7.07183531205466	6.85029452668928	6.99218395260251	7.20197803214247	6.85908369590209
HPS3	7.87691558692885	8.09616958243822	9.5967146573968	8.38750542642355	8.34832122382929	8.14957445366284	8.71269472258912	7.99016574106428	9.56952342018772	8.49640123524733	9.07657988236561	9.43139342368841	9.4187207631624	9.39201227855806	8.61726972019247	9.24253872290487	9.72497745882109	8.15877705929591	7.68241123229251	7.54223562583872	7.97828760874409	7.46673667753408	9.32210671261923	8.5620016806701	9.90331187758204	7.85933152784484	7.86564576867778	7.820912389081	9.73451928527633	7.2213527913089	7.88712136780084	8.38992497985568	9.18803943911491	8.1201303983075	9.38499901999534	7.46694023340438	8.9416451988449	9.09767968699843	7.77689266602598	7.17841906098238	9.76147718387426	8.08332664706589	8.84150707602532	8.9666543134861	9.09963675153329	8.02085998919291	9.14667232269574	8.27187213507897	8.28574957538283	8.08702690065615	7.59193731919197	8.18278297375055	8.65506667482998	10.2775581442767	8.50278381312127	7.68477176254073	8.85236186479117	8.46166882533566	7.84926920695573	8.25456580586167	7.65560609038679	7.60711577766378	9.02584072383831
HPS4	6.45037917703751	6.65542337374341	7.78029550421454	6.48115477228206	7.02890264564992	6.79729021078266	6.45173577271185	6.61568341328823	7.56348297038337	6.77915306201514	7.06178645222162	7.97678920628686	7.26973654503207	7.0978442220532	6.5283243784382	7.79445087227931	6.57036017710645	6.49336954006896	6.40930207401711	6.78424630287757	6.7404807844512	6.67948937458399	7.17087786993123	6.7368668074043	7.70022795895982	6.43008649874338	7.13710868859922	6.83849226204555	7.44305195632668	6.77313366773164	7.0290964680635	6.76541705473943	7.09934520170242	6.49409214915421	7.55038249633536	6.71190032177226	6.6531227130547	7.6734981750551	6.50012214799465	6.45034074869691	7.41544050839908	6.97095147693569	6.86387180443374	7.24888787200661	6.22504919647387	6.8493952584651	7.13951019446337	6.31364558515432	6.70099431926	7.46545677554056	6.88734411689139	6.5874389213766	6.46422384563589	7.21139328308245	7.64220637905203	6.39195416991132	6.28410240722835	6.81407167682766	6.3244829249649	6.70145749623422	7.22615640433513	6.84718124841523	6.86062628481232
HPS5	5.37154300957568	5.64555529612026	8.45195527055579	6.66376690648899	7.11280922965798	6.29480559820713	6.71492219305247	5.90496110478345	8.71574900878331	6.41684540148018	6.69931806205542	8.19164536409561	7.738820355883	6.91040962264092	7.34378958438394	7.62398919446718	6.41499048690658	6.38195180729746	5.80012616178922	5.27175127855618	6.45533628378138	6.42617562983096	8.09193479670942	7.48085851451288	8.53883420682599	5.93580137949215	5.60868223316252	5.71279556490051	7.54841348123717	5.99893007481881	6.25403986509793	6.55473627304689	6.84189024132906	6.32756336214778	7.13203806298994	6.54953182360178	4.59864568516078	7.354023061696	6.1342680271225	6.4368893147625	8.30635137768008	6.19889387098722	6.6918272153886	6.94504951045275	5.60866464052433	6.76024864065205	6.67399213055641	5.87598005759007	6.652777744733	6.9176363298595	5.90856613391747	6.27222412599957	6.30805379420917	7.65676654320976	6.5119720825873	6.45090352858774	7.19135307096571	6.12442369179038	7.40535292458971	6.68696295016908	6.24845093495605	5.86908510316906	6.43240107493409
HPS6	7.52794129377761	6.89945306189956	7.14516234517803	7.46926823386772	6.60547223465413	6.94854923253729	7.24583724294912	7.12474150063067	6.72856082621196	6.89167725935397	7.40785951974919	7.33523116274456	7.52515663049452	7.68001446589826	7.57825662372747	7.95320902882392	7.5304551531805	6.76738223380631	6.90934100358527	6.98992344613506	7.42823284007831	6.60651290305242	7.0420776683006	7.40012556155881	6.54203940014092	6.90836190332606	7.34228875330952	7.15847272075593	7.48538666455498	6.66261361516954	6.70062687464109	7.87965516470167	8.02032356818858	6.88411159707123	7.45940092091946	7.21355521166387	6.95417478687616	7.37507075956763	7.04827882614537	7.3487742708192	6.69920074154583	7.25203202098846	7.09325006061232	8.36024118132731	7.04191106725433	7.10658678554125	7.40736177431583	6.88665791209972	7.21355521166387	7.4463517171665	7.29457465636769	7.0230539198586	6.88242161332821	7.61123361072855	7.53676343900351	7.44703961242989	6.8348144872655	7.37813869195119	7.22925025439448	6.88848947919089	7.30431598842938	7.34084887585728	7.26096301183928
HPSE	8.07553082833546	6.20541031874289	8.1225704507144	8.04459989496275	8.69967408008628	8.52488004158446	5.87258376318051	6.72133773002135	8.24705958061916	7.37635686053479	6.82809415876492	7.89563495384207	7.49458916620133	8.67033328849563	7.66762365336331	6.28747454927169	7.35723114682908	6.6186435735708	6.62914106843572	6.47728020220011	6.94642960715964	8.12383596595678	8.58297542085654	7.25689056710401	8.39386007483028	7.15435678168822	6.26447658168991	6.51487780007429	7.75576141434156	6.91212893861111	7.40312425540744	5.79173646899007	6.89991388205068	6.81079617164751	7.35941089841417	6.16578575773174	6.24424794814281	7.64161645883259	7.83701354195181	4.88922933493779	8.74430157593767	5.56322882451516	6.56136282251537	9.26303683847952	7.48428441136147	8.71168888786269	7.86179044431902	6.41703372064972	7.90347214447083	7.81250612967177	5.54300904238174	7.8719767928937	6.55357830124744	8.0795519512326	8.52692991026732	6.53054566718596	6.38505796001188	7.85801412507127	6.82965126736479	9.30771498726795	7.68838930521583	5.92798204334622	5.86572191912805
HPSE2	5.89007743810048	5.86492623865362	4.64275329286965	5.63942710831917	5.53918562392019	5.7202907055697	5.66656599092784	5.70405942071316	4.5120766934366	5.70301944562328	5.84320276880922	5.24093678563782	5.20756527837288	5.22986910386369	5.77148360126722	5.0888065292852	5.76449284722746	5.55563207756499	6.21180089034998	5.94559972576233	5.93258698117851	5.99313803562508	5.32589812674909	5.24339110434854	4.47942348448719	5.96946691638275	5.85653692818275	5.74550315770246	5.25969114682903	5.87216300619383	5.52712496703254	5.55905425976573	5.35195397115936	5.64845221084007	5.13841585022075	5.81303948276581	6.86681164861761	5.23403146029011	6.08796894917918	5.66308179273076	4.88490556991107	5.39278362330915	5.75430759778279	5.33567452267994	5.80670409706463	5.50735420136531	5.31691830646264	5.52152261471343	5.93348307986974	5.46994296095638	5.344758440596	5.97749335585866	5.6083829884963	5.5288396198652	5.376473799521	5.61731159381597	5.54470509607872	5.95893153484222	5.35451598817229	5.45365476741409	5.86633076113908	5.64387466608984	5.6064083006621
HPX	8.66024890444067	8.6598484723394	7.27299907879302	8.20576902602444	8.55462072614421	8.46147865902627	8.39934310593473	8.51654510215207	7.46899612999811	8.52290046479158	8.30162643866749	7.57466223112875	7.68745419989691	7.60352178584944	8.53952969593547	7.7019825343333	8.42439494195794	8.62465934758303	8.98511686237708	8.74993456726746	8.72727672352317	8.67995012539188	7.49893205805689	8.23431518773096	7.48490587859027	8.80558983099764	8.61143965767226	8.87606895487756	7.51210761999312	8.89997107992035	8.98964782570853	8.22826881257463	7.77921390588793	8.80176374283897	7.56792609697512	8.57785680901417	8.81822844599258	7.84894196744248	8.7203064951916	8.43391792943874	7.59824698713425	8.62480645438797	8.30996080381199	7.70366678797546	8.48185812670168	8.76131545550816	7.59201920315286	8.51294094380038	8.72232881925637	8.2844155985955	8.66688036650146	8.5111741390277	8.50759854654657	7.59701715507029	7.43742737048712	8.54567544820591	8.41209162273175	8.97983509668364	8.28643237650477	8.68392135213128	8.61608105121656	8.87066343675097	8.33710178588288
HPYR1	6.09781209243743	5.46088666307686	5.11092753306521	6.00319096355423	5.47997946070774	5.7676193546631	5.60645253994954	6.13132658348348	4.97441318356381	5.53904394586847	6.00430407514557	5.40421988043086	5.19574344290671	4.9834151070318	5.81623648219955	5.16207575177804	5.91511551765437	5.96917569651096	5.58155727544858	5.32077622083142	5.81470864882684	5.70437966003391	5.46759965590544	5.56012582608383	4.89556645317487	5.52506665796226	5.50849416731474	5.64792461262333	4.9861661387334	5.8607690928351	5.42590253406999	5.42514576726542	5.20969569546478	5.57934740506045	4.88271277546851	5.5559647067503	6.04201702829712	5.42415883540561	5.87414329955252	5.68207819109096	5.08181180744389	5.32035265481368	5.64773391357776	5.50228030449343	5.41260267861423	5.76861107495764	5.60368135491681	5.95683148225258	5.69961684676272	5.96670766692667	5.90726964974103	5.584768763946	5.74458421255776	5.46543376024353	5.3487840057001	5.73120096447454	5.71672673446373	6.29619498780458	5.54939694431146	5.71658448999979	5.64141575922569	5.92067052584379	5.57449895530417
HR	7.65291772543368	7.36410375842335	7.19215328789197	7.38272471671418	7.71849832703502	7.90800499315172	7.64527404527204	7.62735648728406	6.77925221416977	7.58115891967471	7.51079352011187	7.68457648987244	7.82343656469791	6.81010826874399	7.5445057229692	6.80332351515014	7.63217094851369	7.80202138614045	8.40291852027699	7.59065937298277	7.73136300237475	7.7392627010535	6.99496030645559	7.49888886700176	6.87889458249303	7.34519738532358	8.17312147960754	7.57123379976873	7.32918893073938	7.60052440647785	7.6297721847502	8.18837378912066	7.72862359889343	7.45700335323367	7.30886498014851	8.10937412191537	8.02432968539224	7.44940430354055	7.87967594617377	7.89367589091393	6.57736675688765	7.40465753412702	7.6012203011949	8.00406734556507	7.9782235061824	7.6545239801233	7.79970961780017	7.5117680139768	7.6297721847502	7.38901036137043	7.84973999208109	7.41936547910956	7.64974722840611	6.89967801038976	7.75728046669958	7.59749498150505	7.50690740194214	7.9061135793489	7.76853077916965	7.50958654341472	7.81578748142605	7.99948419073661	7.57188609637056
HRAS	6.68086538496032	7.03110372492628	7.36720935633311	6.10819088481074	6.32399343034554	6.3382448183883	6.40992691279995	6.04479459995306	6.86071378171039	7.47342969656261	6.3909449724223	7.38333939457655	7.70477296809876	7.83615595708901	6.28861168707775	7.67811063203888	6.36713342844904	6.49047675976621	6.80662216619163	6.6161247760198	6.26615237910204	6.34180049488714	6.79513638579109	6.16962190833681	7.14309097571838	6.28050232963	6.62855230244733	6.03089425370709	7.24703970577611	6.46611080088202	6.43765774749825	7.34818945207235	8.42000230667916	6.75744514293144	8.13573659705191	6.29002624251686	6.0903872476156	7.32804610690941	6.69746503143216	6.05634400031618	7.2578305440027	6.45873236363465	7.11264377082312	7.7185756860558	6.28071676632246	6.52624160542846	7.70430001578857	7.31760768578648	6.33178230961081	6.20437355559524	6.15385406420521	7.15161594513585	6.21564955062584	8.36394447126671	8.56717092309157	7.24989822894051	6.60820718826762	6.37320499952754	6.86914249051519	6.07533301891634	6.41164647337852	6.26109025832133	6.50711037131195
PLAAT1	4.17605598278688	6.22394453334033	8.59934857015727	4.97486788558526	5.83085436367471	5.20610241161213	5.27652749832533	5.93054848170451	7.78255033736229	8.04787245419732	5.82015827424294	8.67764779764839	7.53452896648195	7.8603349576312	6.22403307826314	8.1391052757765	6.88930438920867	8.00362983557536	6.40013526511148	4.36822026482938	5.31086201029184	6.9690374409898	5.50569406366598	5.44688832620862	6.44843622101482	5.93915624080615	4.22098522319221	5.92421136219834	8.68448018919295	4.3079134428209	5.6854545857001	5.06429667406479	8.01818182059118	5.05926651198423	7.51822302446544	6.40838281280704	7.45781202497567	5.5438685966892	5.69898354987734	5.02420622871319	6.22040795863619	5.06624322340812	6.62720310803901	8.19880669683596	4.03761551558564	5.46138090662579	6.22040795863619	7.34646507406412	6.34010146005422	7.36491405248979	6.48288114827015	6.63674211335924	6.54182306442686	7.44268996635074	7.08533690753486	6.54696571047666	8.08089091204458	4.50565633606709	5.55097602350536	5.79516165567349	5.65995339290852	5.03832541890783	6.38136461837944
PLAAT2	6.35892912041867	6.05717244498006	5.26437137650369	6.33322799867778	5.57121588354344	7.43878924427841	5.88098067751323	6.23753781950338	5.46881221174955	5.81197929118553	6.25397417589833	5.99426231729325	5.38192318772949	6.12187626320784	5.8379266773229	5.7295193899142	5.9205869547294	5.85408965248844	5.942353672698	6.23831900224058	6.20198575995891	6.08494205377829	5.99363850656291	5.90660568761734	5.49937812603946	6.2325139328006	5.90660568761734	5.94516853543782	5.60418423831111	6.01184526416891	5.93676803972472	5.92618357678759	6.03512318528814	6.02125239484019	6.18822783975833	6.06915386042773	6.26647987904948	6.18966871176448	6.04172634802753	5.86641678045297	5.83991546008897	5.8247091022148	6.13113430039182	6.33815491014727	6.38499809914892	6.00379522524443	6.28492184430609	5.5852242304355	5.89695272705621	6.10227151255131	6.59818703298023	6.24852127798541	5.98403436191887	5.30412883738939	5.45399742630296	5.69996205454785	5.94440331162273	5.92125420977384	6.19005435170008	6.16053627335868	6.22539208840744	6.07994135528408	5.90037768121314
PLAAT5	6.73228320026025	6.39985386736579	5.8132909412685	6.39841175743614	6.45405425132778	6.46258480262631	6.37669475727181	6.80540204677137	7.00184874537755	6.33401391361367	6.26469902069587	6.07053340489778	6.36602248170774	6.24970023302721	6.54364109391359	6.31347539858684	6.47291819554709	6.50709728017485	7.04745683194457	6.46199169197384	6.69118830577817	6.69116730290312	6.81184416403246	6.3283825790207	5.83975630507516	6.78486946322187	6.98132975023822	6.54546386578631	6.30279794001267	7.05792604206198	6.43619658246861	6.37395093334446	6.2587032797802	6.36032989389105	6.26687539628995	6.68868198025291	6.99864036267114	6.48152370997943	6.72172709625553	6.36193798285373	6.8957716991681	6.62471148645404	6.63960267038719	6.35874942885896	6.6206822107103	6.44844900130068	6.00104049784837	6.6442171081703	6.60369081264432	6.53366337723617	6.6458333624198	6.51596736378908	6.58284807727952	5.87868346903841	6.08494205377829	6.47641588680768	6.5905582471652	6.51360426713243	6.57033695076266	6.40148842087849	6.69546907611676	6.51180531066842	6.43872419402029
HRC	5.50360537344285	5.75347110441959	5.09439841619628	5.17901392732881	5.10012248332383	5.32153767300608	5.29822236507006	5.59308472935786	5.03438749118007	5.15296926781436	5.305175727968	5.01533562853768	5.20932210918283	4.99626957646471	5.3306330606134	5.84274699792068	5.54449214062112	5.63673530437991	5.57404783025843	5.16126314020349	5.26302262190528	5.65095301327979	4.67644184690427	5.03838755094051	4.73453368453854	5.40016406805445	5.27641330218713	5.32153767300608	5.0907031812459	5.92723869310902	5.10103611945712	5.2220976792065	5.41597687604899	5.50363113046306	5.84392494420302	5.28792340825953	5.63352293986125	5.40576538745022	5.32153767300608	5.23318984775314	4.8841318591136	5.89799913486292	5.37774928493106	5.26439689856285	5.21143133232137	5.48934336472193	5.07230374443758	5.32153767300608	5.76081460768742	5.29037355581455	5.22969337665759	5.18829549738017	5.14223220584536	5.64525125153757	4.82007124446227	5.40476368229251	5.62606681650288	5.17847924487429	5.16427420919423	5.00130329700325	5.20929969772824	5.42250663318366	5.41084283963156
HRCT1	5.47748850918459	5.65720250639832	6.1161494779979	6.23280292302215	5.12943229097888	5.80663278167608	5.96857317593278	5.88844025101164	5.86775211296488	7.20109210676568	5.34363006945489	6.00183893128721	6.16270992502268	5.8609402426116	5.66479404283881	6.04401575474706	5.91676555109306	6.02348794209735	5.33370188443762	5.32632562562048	7.18133334850237	5.95833109201578	6.38510900111111	5.67914006969946	6.03970500815761	5.65506886969383	6.23660757039246	5.95534307688636	6.27519537683092	5.58541085459781	5.65102947205873	5.5599391566122	5.96865807962354	5.5181999923819	5.91184839957498	6.24695073062605	5.54319143664094	5.61526283634025	6.72947969711254	7.08486577542728	7.10370799377405	5.69480176486785	7.16273733448455	7.1007324614661	6.05732630882537	6.02768282880062	7.49628108818041	5.74093275786772	5.97599729057279	6.28699023895071	6.11028635207422	5.73394093822702	5.8141407338019	6.21321482154578	5.99756627567212	5.87400634708473	5.86482241612165	6.02755239197919	6.74086823794728	5.53617013778901	5.32511749551906	6.94991487287479	5.81242548217978
HRG	6.19028761740019	6.31370163854918	4.80345197687747	6.36774686021004	6.19450363222344	6.19998527912038	6.05752943397805	6.05308149925636	4.75530633778073	5.92999172683681	6.28545931057941	5.41878983882363	5.18799989281965	5.3389792644157	6.39680786983894	5.14829815807957	6.01245344267395	6.11111517646258	5.96402823671471	6.87211200586115	6.19777146190145	6.25358314778127	5.0138072802842	6.00563139632899	4.53632057230699	6.2624820240461	6.46732272390584	6.1830430556144	5.06343748864376	6.32776777628343	5.90830630184976	6.27936191590529	5.36507259597548	6.32337270887036	5.34375736159801	6.31718833235882	6.93444228682465	5.76091043235978	6.19942717647271	6.21067777493655	5.28888798914434	6.10237325077411	6.46742544093411	5.37442778714337	6.064325623405	5.86164509362298	5.58652361130868	5.99234645508804	6.19969736234417	5.87197704379497	6.08398241156984	6.01339406434013	5.79375986682864	5.20217584256769	5.05634208177556	5.89889010184484	6.2261027419136	6.29040885540635	6.01523040442237	5.89605535740501	6.44380920498108	5.98904289081349	6.09454686567945
HRH1	8.20888491065302	8.41111243858114	6.99100187049826	9.46647785660857	7.33149462366545	8.40325246800826	7.84325665161211	7.78362798640775	6.64586617922045	6.82716181741599	6.49230351112206	6.83027450100689	8.65684644868558	6.73996458595254	6.61635422110336	5.95577488357292	7.42940200972506	6.90227750480337	7.65394890345661	7.67014316095777	7.08974400017634	7.80306425788449	6.80150960451212	7.28534062342137	7.31579974680673	7.51847740687731	7.49889063806073	7.78977245293779	6.23815741996541	7.05419614468679	6.62988722797424	8.06076027921169	7.44126933514511	7.94256163606502	10.0930015642763	7.54978471674864	7.75237791091011	8.85560310866131	8.49040186438299	9.03106789010354	7.3320681512188	7.26481139080548	8.55221221979089	10.0158282879504	7.73239735931984	6.52632697772165	8.18039956474285	6.86146921331741	7.4515717341831	7.40420460965012	9.98312965778928	7.50568697208372	7.55759127596237	8.29945498278078	6.3048329546771	6.53553526295765	8.01810571345986	7.02469246417892	9.22598084910521	6.8003615226734	7.11166810289848	7.10300336076592	7.45191217164909
HRH2	6.67978945650018	6.06629397731786	5.15013599247435	6.15625280373749	6.46550693433316	6.39005859065661	6.40855061434536	6.26153640980102	5.43176191683625	6.48534569672889	6.35522930792952	5.85972829048409	5.77491231922736	5.85173186959666	6.2551100893183	5.77074134487702	6.42044310274192	6.17261878501951	6.37414783018517	6.05782400164619	6.5681768126583	6.44869922177795	5.46997249459234	6.21779574732615	5.30524217507887	6.30634047918251	6.382669449728	6.92225986431999	5.81102130881177	6.6156997805156	6.52605817406725	6.52453769307808	6.03790463777338	6.39401244611267	5.48399179486025	6.62214197155355	6.42038124328045	6.05810819573665	6.30988123486537	6.62132404666602	5.78827874723487	6.04089132165956	6.40311151174861	5.98992938471984	6.30213188010847	6.16297346775772	6.08191844708352	6.75093236167182	6.30039243036869	6.48392079259448	6.50550322568861	6.42232920516184	6.31488129458465	5.59817607671624	5.73586053561799	6.45309230828108	6.05078436272723	6.63900220474081	6.33545632495282	6.04142081352017	6.4956864242129	6.27169456191442	6.33364320943018
HRH3	7.13261305017751	6.59967017137226	5.96675951646964	6.7166674018396	6.6103007814267	6.83070273682234	6.89120632626535	6.72616909996423	6.21261709354539	6.53974524467778	7.06178645222162	6.36225398981659	6.38826703002479	6.32938011494053	6.80587539080142	6.10883775305979	6.58166758276235	7.01961974145782	6.772321720059	6.95571810871787	6.77678112269517	6.68234254618294	6.40649506501131	6.57178205507309	6.1371485578567	6.8418283816502	7.31695817622764	6.90635163991779	6.44683509564819	7.57984169495807	6.97964856878743	6.45112614873722	6.36129565987726	6.76906265054975	6.54134542199517	6.60228753892616	7.24429513115415	6.65947079459533	6.82456382696562	6.75568604400101	6.25531071484998	6.78715208152021	6.7998845666252	6.58449072230114	6.83085408257116	6.52625316730574	6.42082252555281	6.94969375301356	6.92477220347943	6.77438704611541	6.83384383092582	6.76836091274264	6.67330526773595	6.43216514134987	6.35810844810529	6.5090612143853	6.58891805168217	6.93380052194668	6.68555431003711	6.57680359159982	6.58991476849122	6.90222073922381	6.75098712799436
HRH4	4.99289024049854	4.53074127299457	4.1388607843801	4.58134954440242	4.71494210807185	4.90820375983366	4.79135448138559	4.5701705969178	3.89820289997042	4.59730154955141	4.61770208796766	4.12944621776673	4.13879741726655	4.20098730686941	4.90448512850004	4.37126401490075	4.60793789152621	4.80710333859194	4.91622401478292	4.70560270988205	4.83097085224774	5.20349008485019	3.77881525434392	4.79905646156665	4.40610286374358	4.97617065678463	4.93291165019621	4.6780655024434	3.93639085239514	4.66618543101549	4.36780707281002	4.901905018016	4.07927576094881	4.88460602667546	4.33058518712905	4.85263406250542	4.62128620182605	4.48122990570492	4.91465037517342	4.79259448969698	3.92035514219527	4.75709243794233	4.75690501061118	4.30803463336209	4.80706183527222	4.7136188933263	4.34216331189195	4.80880956837677	4.71397153435409	4.68709438721848	4.61912920825364	4.65589359132477	4.55269942177068	4.07596517158928	3.95663527735036	4.54625556358871	4.77657750461762	4.84307274439724	5.12124952873218	4.55889836024975	5.10039777413298	4.55782494334148	4.79971284441504
HRK	5.17570371709319	5.5308728127485	4.33768886087867	5.23492135063708	5.45424957969924	5.40997122639758	5.36497418047982	5.4670061827866	4.69601463471008	5.26854928879368	5.2561270530941	4.60770251040421	6.32922655310975	5.80162133357019	5.67233184333131	5.9981625567612	5.25887521279311	5.30117589223026	5.62006772073467	5.47511903915094	5.40496028810201	5.46467509164569	4.71594383508135	5.03848769621066	4.61108980991031	5.1117198024554	5.63426355756102	5.4247294900813	5.98716053216687	5.98260439816688	5.06497117553002	5.32601513848928	5.50122347708144	5.4423228764342	5.09585310887858	5.56815781462512	5.66361718576697	5.65720242084823	5.37750856084811	5.44374434717695	5.16833791702746	5.22230371939008	5.17020011464931	5.45256185331284	5.4053840819955	5.45750525362265	4.80822677912301	5.3693919227634	5.53657200939088	4.95666284851655	5.70366763796995	5.30135281271373	5.33732334050082	4.59624357185574	6.53281256178359	5.58685933031143	5.28682549625115	5.28740541020711	5.46405461533145	5.2561270530941	5.42205668681049	5.7379716006771	5.12114991216304
RIDA	6.11331656926686	5.92718111582389	7.22911348190646	6.88184073467305	5.94498806615708	6.15580815979937	7.4542248568859	6.72616909996423	7.75577611271573	7.83867598965466	7.86260140303904	6.8967305845402	9.35442196393418	7.72589150844435	7.64482275467933	8.10607068466446	7.18987111050324	6.47090108427431	6.10537422546031	6.1192396422822	6.55781839382644	6.82679994748315	7.33877624734553	8.00235443831145	7.29427407530083	6.11612236600757	6.2144159810308	6.25241406714256	8.4545882630795	6.62659338426313	6.07678807301902	6.22770202864094	7.06693154283851	5.96445898186742	8.46056695917008	7.06633598806781	6.21843269363215	7.37727586036437	6.38817190918038	6.18580368220255	7.52482120333942	6.15668610311361	6.5380056890845	7.21903380369172	6.09399375571558	6.31354366652184	8.5253968034688	6.64654153624183	6.62920083163401	7.1911013877177	6.27629806075967	6.80241463166693	5.95192598762423	7.72340174981386	9.57436195635151	6.40277222909635	6.8910195990864	6.92007689332361	6.87120739746284	6.00422890278328	6.06034255246638	6.6978318045974	6.98721649701213
HS1BP3	6.63530904229354	7.09332064766678	7.34519172479091	7.06046143372541	7.19960414076091	7.07798090316611	7.06890770320174	7.05890891546628	7.17814850632312	7.29382483949025	6.9030044744796	7.36938827228855	7.23272541756734	7.28778544367284	7.17814850632312	7.04906472181113	6.86202343963201	7.25211856020356	6.84765658995866	6.62458116576744	6.97319676210787	6.77993911200723	7.26913654877308	6.54631991059728	6.49747580756031	7.14082719305513	7.01397411746578	6.92539015353788	7.36738755247125	7.08563983806102	6.70467887311961	8.10917635674705	7.45556480854954	6.9027800606775	7.57847562130197	7.20524103976205	7.3388038365337	8.56423379849392	6.97933681860308	7.45433736361046	6.76709842193542	7.21009511377158	7.14950023885506	7.58097219933857	6.96070547982673	7.06244856962507	7.54458063812633	7.23770765969349	7.06973589575694	7.39377633093711	7.35182179627713	7.30551858901876	7.2155339249365	7.62342966248219	8.10445615189239	6.97683182190576	7.71837758666082	7.17814850632312	7.68970504034943	6.89775648370574	7.0632832473022	7.34949079991622	7.40489344513356
HS2ST1	7.66015882378257	7.78070316713201	9.93004734320239	7.64193486129619	8.22737704482164	8.47365408312786	8.79818423645222	7.94488430146088	10.7975944798007	8.92022801177746	9.77248047308814	9.72441537915036	10.540484632846	9.45804636801041	8.7235009252473	10.0858036814652	8.29788373585503	8.17525816773724	7.38161659977522	7.43328521264462	8.05403032284899	8.60579339109799	9.90779747339431	9.29749235241865	9.92223503342128	8.05999750912849	6.93041361267358	8.30173623127331	10.3653295391938	7.34452881930836	7.67947397592281	8.47438501910984	8.97709491501625	8.41987990430267	10.1657684662788	8.97964134368122	7.59834286889203	9.54878567015554	7.88846146796847	7.99469146418756	10.3725644935122	8.32062308534066	8.93190339020288	10.4280122393342	8.61655026492602	7.9440792969837	8.05465567751408	8.38909423936192	7.75210262602526	8.72611301853345	7.69816634405093	8.30707590805966	7.90509681678805	9.97570982679199	9.92716588927044	8.71170022450801	8.53205155469502	8.0108571129264	8.77873121528831	8.41578557364221	7.86318383533967	8.10759976392052	9.51808282708801
HS3ST1	5.07498641771896	5.26897533883191	7.34519172479091	4.95097733708806	6.35558295039397	5.33999125004147	4.8371284108648	5.09491125562025	7.13555663341034	5.78942420417286	5.43539804520113	8.38780437202255	5.90003760026216	6.04300083590729	5.64611333232679	6.59750203518483	4.8183849192557	5.10275639160094	4.91627444537001	4.99430750891369	5.07199093779353	5.58775702578519	6.36045978700595	4.81049162382696	8.87092686716141	5.5390125861388	4.94531194182437	4.82632828461662	7.235160919428	6.32901980708118	7.72218035269976	4.80195281845782	5.56950479587653	5.04765448246718	5.09300026664908	5.09688011305072	5.14933316739586	8.83832289171884	5.08808578278557	5.21271825140342	7.31572716926613	5.11183230205374	9.26321632677617	5.03212237092639	4.81497721179978	8.64245121529265	5.67187515238058	4.72324146181874	5.11676220277317	5.58311492573978	5.87255362615277	5.41564808690421	4.86670045384583	5.2354031004063	4.90984228729543	4.91779004040884	5.42184183621678	4.86382867157541	4.71283862994948	7.73662029966473	4.86250015914514	5.0731976796728	4.76373820408777
HS3ST2	6.75881185636387	6.48839352064083	5.02640003713131	6.08212140220754	7.11616157394847	6.71955169254356	6.08583879855008	6.72308613541527	5.2515772006486	6.22292054299075	6.26160594432932	5.65619552633161	5.18126957779559	5.86711539808529	6.24120509273095	5.19420870342106	6.20316312618933	6.49770176095451	6.43938295263519	6.14591059316813	6.52691449352906	6.42538061573314	5.66631923420428	6.03370065558518	5.19603461246989	6.7337455265055	6.62398528815693	6.79747504002272	5.04162124008805	6.62702365507132	6.4220028641825	5.82572607622938	5.66922294805565	6.43592374738129	5.72231206112842	6.35993507351653	6.62748536270235	5.78342801647795	6.68236748514313	6.45034074869691	5.62301420703217	6.39174999032521	6.23074956228947	5.54214865585523	5.75119121005697	6.03623070811624	5.09623622818233	6.13974066930774	6.24265897301318	6.13369966666041	6.26624590965447	6.4894631815993	6.35438774325522	5.34119566223147	5.82421823851059	6.27919281728886	6.13022659175588	6.48346187311425	6.22192272133238	6.38482937940428	6.37733936462395	6.34152850808635	6.0417767585844
HS3ST3A1	6.16785031144061	7.36067675399765	5.90315649075963	6.41008475021055	6.04655847953336	7.56494461094428	5.75046738710159	6.22507869030159	6.1818742095035	6.24167662925225	6.41269146767305	8.15723563267299	5.23216129961718	6.30648824880073	5.22096905501047	4.56653091589577	7.44507783339657	6.73020421092136	6.46931928772647	7.29810141260015	9.15246025400366	5.6478084595063	5.43655623658706	6.42680037542869	7.30820466324296	7.33921842681365	7.90860125526478	6.16429671125623	6.51458972266817	6.45169300305244	7.17532279639452	5.17464322714403	7.55117156883422	7.43460953231253	6.89943587470174	7.89927936236004	6.00059645768806	7.00140570863186	7.76214916362735	5.04745376585824	7.22585086713439	5.3422212524615	7.28310381106331	7.18951778272482	5.35621993759334	7.45459111482201	7.08634862597353	7.5563976348797	5.36078101778275	6.2400350459049	4.87659245763625	6.35034984349409	6.21039230123645	10.3449274333998	4.4419834492435	4.8080008281922	5.1924514196896	7.93657800190927	6.28291977365582	5.86125176109935	10.1214895003627	6.86131904171691	4.70748896053512
HS3ST3B1	5.64704039472609	5.51279403792447	7.2993308139453	6.42640000213261	6.85975253684743	8.27193359626803	5.36755384179449	5.51774334576436	5.80123432242343	5.30094694786681	5.36639530982334	8.28781863244194	5.44136862714146	7.31517716869591	5.44943255057837	5.0285027316147	6.17694786775484	6.7971906557586	5.54368100067125	5.66880565282739	6.03874285232888	5.70483827005756	6.90427966261042	6.26566504905524	8.2388202941616	7.05783370874269	5.62973921989577	5.43926315910205	6.46511378195252	6.53896965309416	7.046732973947	5.5865550119694	5.96922184186011	5.34219832530841	5.74195762661168	5.44856347240027	5.54809257889313	6.86106440348216	5.38465629528319	5.38885895972611	7.55143072402659	5.27159372559423	6.41341563078863	7.30153668244295	5.47518900442711	8.20005227244918	7.30266253162199	5.52467122271816	5.42936529189075	5.3069388843627	5.73514286125807	6.5696489851935	5.12697074259419	7.52148291286527	5.20812835244496	5.55179161164776	5.42519259038391	5.51789307178975	6.03582696852507	5.85640864425114	5.38106836520339	8.11835270178741	5.28127972393932
HS3ST4	5.45695923798815	5.82340967885609	4.96237242588582	5.2887134010134	5.42481622588385	5.53657200939088	5.45695923798815	5.31799737641996	4.71809831722763	5.50674435580692	5.30262017473171	4.92384219487307	4.91786104447508	4.74106026700314	5.48138054877799	5.00069350209784	5.3284970380153	5.55873968004526	5.71375436674423	5.8212314026966	5.65386075719422	5.68452624163258	4.86446246829039	5.30599523956317	4.47920752648107	5.64532849633188	5.7171438104448	5.35964872985953	4.90415234254452	5.88795642850212	5.55773190887688	5.49912471297715	5.30092016648782	5.55773190887688	5.17824241742614	5.94968463274323	5.64029167659355	4.99303410763974	5.68673842225295	5.66821923592983	4.63347530268982	5.62593030924878	5.81229803487369	4.907052814571	5.46017387587004	5.15780338774407	5.02000258605051	5.511986758753	5.78689704709443	5.1650651543474	5.24440413077102	5.66185635326231	5.52516877113425	4.85062456526376	5.17772233228048	5.57745656920393	5.095047416516	5.55573728031377	5.45645050967407	5.42612871132463	5.77497376316397	5.500624361907	5.23965280411246
HS3ST5	4.8489532586755	4.83173957998528	4.26932595434979	4.67631238625557	4.68395173066529	4.70190046436575	4.90229071192247	4.83711567285231	4.03159885065891	4.61511402044128	4.65337804791431	4.09980171416357	4.44252090113824	4.34886774258137	4.75130819019408	4.6401224116702	4.55584160921372	5.00711382899819	4.78816042405919	4.97729160340159	4.86238842199275	4.86578592181033	4.53454339824728	4.3748357325271	4.47113217902792	4.77742254556218	4.71136208348336	4.95916714534507	4.39598972877004	4.92222604176242	4.67685343772907	4.41710702804943	4.66955542928111	4.74672471128251	4.68960580155095	4.84748008169982	5.05483971165876	4.88072176223312	5.28315210664359	4.67758553044502	4.06311069452023	4.7098822367932	4.83871922026525	4.69946300491037	5.30911768067427	4.87641216011114	4.63688272894555	4.66168862475494	4.87924683665874	4.91049800943105	4.90906385422786	4.8035774623212	4.80561299131214	4.57523362738673	5.66963679142657	4.99832577821315	4.71158578221922	4.8113832081953	4.5666251149663	4.72507896966254	4.81676998372792	5.15094923246974	4.61653830477203
HS3ST6	4.53999992056345	4.83549354673474	4.11976999753306	4.43754060512662	4.14699211710701	4.39931747613889	4.60566214244679	4.39843060689412	4.44196842067819	4.04249449469067	4.40704508970822	4.57458908130219	4.61632388858188	5.00423853841785	4.48217385477431	4.72350134906266	4.24236998423715	4.60096209717017	4.50657925213538	4.74602773268795	4.70219425359837	4.28020429835324	4.728236636672	4.01987063382686	4.73457288767262	4.848574387743	4.4029351801624	4.40059117775992	4.90782367295746	5.13672342075384	4.32462003962272	4.10200307828395	5.06950591432887	4.52980343984048	4.58057402560982	4.41081679335912	4.77275308572603	4.56326798049102	4.94198943447136	4.41635150250173	4.80127657268183	4.30797081053143	4.55331688486372	5.18711782752544	4.43152218118254	4.67368733263816	4.98299404547014	4.28883384494587	4.48549803162054	4.47012105326588	4.61895065941135	4.28922604130865	4.21678606730174	5.34181686010207	4.70995250032246	4.26262977532503	4.34763769752286	5.49743910894202	4.55200526907301	4.2234478789751	4.46311482551954	5.40310409914199	4.21916511429909
HS6ST1	8.81250121835109	8.96356331449829	8.36385048930756	9.03271150021441	7.49694043817904	8.58143232415249	9.55152902659036	8.81250121835109	7.47081814980863	9.50489459012352	8.34591370336334	8.15623539374035	9.95447003918875	10.3151265076563	8.62015779586886	10.5611022152331	9.08467590642516	7.77118966525079	8.34734758509108	8.98811058443953	8.77818212032387	8.7471195257713	6.85211325877048	10.0345666431144	7.63876614222671	9.1759894140409	9.29040274487366	8.35394754434563	9.26487733242033	7.50371277942544	7.74862672897437	8.58490191254395	9.95282342350267	8.79220044618098	10.2246000415835	9.21288013211331	8.43618681667495	8.3091214318287	8.93232818485235	10.3145250025707	6.98360018410065	9.68569359623174	9.15860402884698	9.24881220302053	9.18576129810249	7.80612921677564	10.2652589238776	8.63198936165494	8.40931406866801	9.45757675014392	9.56626781037323	7.78404885858855	8.79307732674563	10.9822224056936	9.71615209376118	8.46739357132741	9.06407076169078	8.81250121835109	8.88192942695079	7.68905205180411	8.30690256489497	8.24360990779462	9.69798493037311
HS6ST2	3.69061377970418	3.27915418261051	8.53444117063745	4.73106553840139	5.40503802937439	4.83163097646801	4.1025111446929	6.25651463440474	8.02487541302582	3.48673685716958	3.78820205160984	7.62633005231733	6.17236334972766	5.12557867050823	4.65394199950918	10.1422257826876	4.79251763917194	4.55911520072806	5.27384045998332	4.07333696352287	3.6215539549772	4.6497608784755	6.27557853003547	6.5863869573931	8.3156785550181	6.71655270208459	4.03187121405933	4.3779994638833	5.76712607135692	6.66413464824717	7.77613102087802	5.34610782538179	6.58094062031756	7.09274088559335	3.50632925833068	5.72099749142847	8.14615438679052	11.6600714688396	6.16256146851834	4.22610512375814	7.78485474124516	7.76233111592657	7.13969087509179	5.78856721833823	3.88976491927234	6.84964024577963	6.29989213292641	3.94601566276306	5.33229290288139	3.6775448386245	7.91598282210816	4.26662997747633	8.48763363354335	3.92648919136614	7.41192908028714	6.56816661082834	4.92712463826344	4.6271243351043	5.5880863859389	6.60277182360179	4.59467108866035	8.21119746488116	5.26670717694315
HS6ST3	5.44111415130565	5.98316903567701	5.33787988451601	5.57323174106379	5.63983602674843	5.31411564213397	4.87666212855502	5.36236720459921	4.59334196762827	5.23281696706386	5.18603922323812	5.37622601118532	4.93760632713135	4.76240735603611	5.37287788869057	4.89882741984093	5.07627822803122	5.3318101822635	5.13893400286199	5.7104299633921	5.09148513905542	5.35013761658461	5.3168552465179	4.70416396181549	5.13999205381232	5.13960297414122	5.37759902069924	5.20091850346307	4.70348782226673	5.38138988619384	5.40416988997104	5.15005394273801	5.03665062595509	5.27724082860971	5.38060513455216	5.66482915976356	6.03758017757818	4.78290411318959	5.46681507683344	5.47692070784219	5.55541934981073	5.49526900102306	5.73877650353066	5.64254343177188	5.39851831593268	5.27724082860971	5.24993315336356	5.46787239821125	5.71222877810066	4.85391753960077	5.15062867447695	5.55541934981073	5.29256081744089	4.9888432825654	4.9140113411833	5.0537845596198	5.16844906713015	5.27956633846724	5.30618196283341	5.22050423671644	5.58892491953784	5.55382659894269	4.80560018100809
HSBP1	9.13784627827364	8.74871670281967	11.2895818687299	9.59788179113768	9.70704021714927	9.82973465841562	10.043898071641	10.083778870451	11.1761865956999	8.28521507200214	9.39535805038437	11.4415193400221	10.9733974850482	9.98170716958353	9.93060807490124	9.36744188877798	9.04005129668721	9.61817702911076	8.72463846166061	9.70990050287289	9.44386019010952	8.42386266703648	11.4114911877055	9.32323844789651	11.9586098740146	9.16951506233998	9.22299964329935	9.25337323286412	9.75114176037989	8.96089212629547	9.70107710683924	11.5468895520308	10.3673276789408	9.60000379906526	9.8528699521936	9.35019970222988	8.44581892241895	10.7132345513316	8.87853819867874	9.98727592896411	11.7076573576446	9.0610766750932	9.72643061718011	10.7318827810834	10.4843891010706	10.4469086572705	10.3171696761998	9.24841965724577	8.73129300206998	9.93408613014742	9.63340290138639	9.32900924174477	10.2342064870016	10.2567499449278	10.2524704284729	9.89808083365269	9.27506497073143	8.53963288295092	9.35413615797272	9.82137443665375	8.8654213754244	9.37869188154927	10.8505880688196
HSBP1L1	7.4512256806923	8.1373091056631	8.76370847423727	7.64959449288528	7.36180459223882	7.10400135624845	7.55934347800409	6.8952490856531	8.78826680043171	7.99731768564521	7.63369917542473	7.98128656420698	7.62089595664546	7.9399871073638	7.074194322677	6.69745921594878	6.78080239275354	7.32591941316605	7.16000889399867	7.24044739126287	7.61575071394175	7.59668753644977	8.22628019217771	6.41838197167096	8.54099571462892	7.40260942664684	7.57467232291589	7.12052832861894	7.60069933128218	7.5721916852798	7.61441127971705	7.43722866353914	7.88292041863621	7.87943878855823	8.51694182840011	7.45158664265433	7.25935949486451	7.16621902964408	7.10438309541757	7.33143171351809	9.02036755548576	7.81617494881437	6.88514420463651	8.43677709760875	7.07000209882467	7.27630392303406	9.55829444979907	7.01740249119366	7.83625380433741	7.8743793573512	8.35041353086707	7.76265614843168	6.90017040011629	8.61881035499436	7.57467232291589	7.14548919359679	7.48234593670053	7.56576009924273	8.09024295391011	7.70478832524707	6.92608815715861	7.07750310422872	7.77547308285819
HSCB	6.32431954902292	5.98878111657177	7.37587864728897	5.95863812038732	6.34551843052756	6.6214210055276	5.88919328508506	6.49751954553548	7.17487975348034	6.59559746889116	6.46552431310624	7.066212834323	6.90163016766156	6.76128451697286	5.28338736411148	6.91079405988825	7.17563316076091	6.35537145472418	5.47898284406424	4.96631266744153	6.42141128899633	5.36441861809648	7.02018205727046	7.09581983615191	7.33558301022771	5.58055159665378	6.75696301585664	5.6182741134579	7.04783543388817	6.09546959672688	6.02186212207274	6.96587658605081	6.55994963355478	5.7379892972016	7.3180391033797	5.51283588456207	5.03211503615201	7.03342010516898	5.83418766523453	5.81735844349695	7.49232265207109	6.06296039864711	6.22120346843555	6.82000721075812	5.12176307185783	6.30322878962821	6.17287530732097	5.48447899054343	6.20673199875008	7.18665039722515	6.28260850314384	6.02198732636183	5.90969894008214	7.04130791610843	7.09569450057216	6.02919272714861	5.75178136016918	6.90285172200857	6.10449493298268	5.74319936740767	6.05304503877561	5.75303190348174	6.08516610832846
HSD11B1	5.85213456214508	5.83989338986959	7.82299905158134	5.69344618453395	6.92705302945404	5.71311579142536	5.88098067751323	5.99694914192062	6.9152878593016	5.92526746342599	5.76295799052312	9.33910269104878	6.60812280342161	6.68166495478049	6.26381489819266	6.59830594434112	6.43956592661981	6.52835550303404	5.74137224589341	5.91743119518632	5.75095351297476	5.84557827845113	7.31811536780382	5.6222341836092	8.47430847863459	6.23473892691927	5.96001218667348	5.51201285313006	6.82085447674369	6.66678378127245	7.77682625810693	7.33388069135834	5.13727468587515	6.02702806486894	5.73950824522373	5.64750538895196	5.49470246960257	7.29860577666959	6.40136394399602	5.95597080113173	6.90438185163646	5.80700176124072	6.831176088652	6.06804246596997	5.81425328313893	9.20867404580767	7.02234324825853	6.18502052382193	6.44329032698497	5.83125959331109	5.7774375827121	5.7005299580677	5.9007165732857	5.05994331790024	6.61264281349054	5.94927361160241	5.63928977110483	5.60986356346254	6.05005109072993	8.11273808611786	5.87118227575341	5.85656078987595	6.13504403377396
HSD11B1L	7.01259824026214	6.84725570699908	6.4160845536252	6.67317802336444	6.97419800265517	6.89564890812644	6.8604397350757	6.94703520990931	6.30646365910085	6.96755128734934	6.63596114709051	6.68868424103544	6.02479744994634	6.67934822520204	6.76331343169	6.6132227948658	6.54220478743589	6.90642658112421	7.06157997843724	6.95813805283445	6.92541604546143	7.19659598626042	6.62033219464981	6.41033361578295	6.11889048526857	7.00338810613473	7.14402820895033	7.07967232865715	6.89252715963444	6.80701293460845	7.00140570863186	6.71591399519755	6.76285370707909	7.03900041638003	6.89621124253751	7.00214812816	7.21792275109699	6.73200979191141	7.04231250793874	6.87627336720733	6.03945193354947	7.05505255158617	7.10240179310348	6.75878055286787	6.83727688619874	6.9859905929862	6.54530838655935	7.18999461416052	6.93252958820543	6.48327789834059	6.98995822903953	6.83727688619874	7.00401702496406	6.56712391914045	6.44948364526893	7.06044946718978	6.86418595963521	7.09747990356886	6.65183393936134	6.92471221504148	6.88552534746332	6.99597969614328	6.84867120765289
HSD11B2	6.22163419364897	5.86877351289858	5.54580961319493	5.70573863566126	5.19208679695698	5.13619790731246	7.02841035786157	6.01833983899469	5.55745345262673	6.51663471150155	6.26903868480327	6.83642009183738	7.51376687880795	6.13074524177338	5.86864294636393	7.26793082266035	6.03750588578293	6.10302425353142	5.81779966120207	6.35269273873639	5.63047824728518	5.72705304678649	5.56059609235952	5.7667341646178	6.54923928327397	6.28323573579414	6.87394140040215	5.88621003591689	5.77463549658036	6.25538178747178	5.8475083463749	5.28890134376008	6.34336995421342	5.52670943384616	6.1624009769717	6.88570440925591	5.61833209677282	5.37206168720436	6.15783846589376	6.94202706558205	6.08319725407299	6.37541118153171	5.41018418913292	5.74339328059732	5.41644025053638	6.55468639871639	5.86381269220251	5.57316891968908	6.34033797870065	6.16900883922075	5.49910339992254	5.68568469502319	5.50725960714698	6.11219723274232	7.66679542445913	6.26608234841531	5.94327794935873	5.47713776328288	4.85917606200797	6.45841917192882	5.14769013376314	6.01000041739205	6.6428167221225
HSD17B1	6.69025726544697	6.28890706631293	7.27601255323279	6.33879407495222	6.26475836248206	6.46159761625972	6.60960068457753	6.74064621470524	6.97897766081435	6.8868726758451	7.14068154167803	7.2315499085445	7.19503357724001	7.31316386742355	7.0093421949251	8.02696991961578	7.81709869384227	6.52903470377083	6.16674393802147	5.95065077249162	6.51082450210035	7.25445645769194	6.89004614444231	6.2971063074664	6.73198268894606	6.38042558278863	6.2816438937281	6.66613680409189	7.69190111395385	6.53189486332933	6.45478373617894	6.92860742524963	7.95676697811815	6.79870472355589	7.00810877894176	6.60272611022553	6.36657124220295	7.58514309406099	6.71585304504014	6.6742022253787	6.31610948601659	6.29404361073659	6.6881575108233	7.42239950089896	6.12533457333629	6.83004921871105	7.39532594692926	6.56094679840013	6.34716868681641	6.9139085654661	6.58520954739601	6.35100017507797	6.29037883919864	6.5850290896742	7.37024880601348	6.79797831725535	6.6742022253787	6.02544292184652	6.66629772006745	6.09316664873889	6.44250733465592	6.60270766190111	6.74390438334581
HSD17B10	9.98672094447113	9.41282534111934	11.0415194841908	10.8492638015889	9.57358756780975	9.26160118366038	9.48055794679769	10.1570332558158	10.5324915673101	10.0885340543854	9.68743883058683	10.8216456704443	12.144263689779	11.7459093115835	9.94015024656687	11.451308852943	11.5123938249695	9.98235531951452	9.91540494308931	9.34698233871224	10.095990514444	9.57500762013603	10.5714570923471	9.90792307324877	10.9493296015191	9.94307934655294	9.50118601580321	9.9685307723256	11.2588404214098	8.98309325559913	9.27831555631845	11.531125537602	11.0134166609793	10.6591194101373	11.2829730350222	9.8349089745358	9.55489416017532	10.589214863264	9.43739602471104	9.22724571828538	10.6832433239532	9.96108161333696	9.90411818665747	11.7742887562188	10.3043399544008	10.092974839188	11.2337597369574	9.67743521834481	10.1114007445515	11.0455114753173	9.71082990081052	10.8040255903435	11.184027745366	11.6096029467456	12.1806928971356	10.8715052276766	10.2478468915596	9.99217428045377	10.4686280954239	9.33533056943876	10.2655385841795	9.81006757134973	10.3447094331457
HSD17B11	7.82804296411808	6.91592269518893	11.4204854328464	7.47683645077977	10.0583713675776	7.42258844954315	9.19117433673711	8.59236604638784	11.8766278395291	8.40992162929161	10.4143976371913	11.5870173985463	8.18199479682457	10.9137057720294	8.91953798828057	9.76309504141918	9.13074863446221	7.5278450484822	7.97104495425914	7.70635718800138	8.39685409571841	6.73597714220495	12.0574816511884	9.06955144276306	12.0824440207134	9.25354639155013	9.0043906098229	7.87427113576864	10.2464740444709	8.13431442322517	9.14123041465801	9.65703468489638	9.88908820163588	8.60524673943476	8.65202434439581	8.48302325747307	7.76539826556365	8.17645210926797	8.63810367528532	8.591499120713	12.4422502294061	8.73077249566918	8.76116940285712	9.91419192368237	8.01459884814678	9.93067424737688	9.5103584698795	8.56416348830934	9.32179107843039	6.90382560453294	8.26198791181417	6.97780639906601	8.33731055457035	9.0886771524836	10.569135603409	9.07896355828822	9.79377066731583	8.75821574514115	8.27425258142759	9.08074811835954	5.59038322486129	8.39251920396281	8.75821574514115
HSD17B12	10.5717505184546	9.07682274060516	12.3254972197964	10.7424775600196	9.96953734101081	10.0353286670676	11.8157774750365	9.62281702524665	12.1801187927033	10.4943865473323	10.600811851834	11.4359416995071	12.2681837716533	11.5391987624356	10.7206896706603	11.5310709394608	10.805770454689	10.9510980802082	8.69749632659654	9.07946072203962	9.04337148326617	10.0249617472879	11.952940911921	11.2568131013719	12.5501673440754	9.83712376558201	10.0542691664772	10.7171455567096	12.215463391811	8.85755447461272	9.51552494357876	11.2796739837257	10.6859159184802	10.0002066858756	11.5758681376964	9.63005969488808	8.96367794423328	11.4816863448196	9.43952187682801	10.1090916289067	12.1447653761562	9.48757764554169	10.5757849708643	12.0948434586551	9.95381500006666	10.3156574508847	11.9036490962014	9.99605031539287	10.3471960404547	11.6501764858923	10.2698547318987	10.5326165798906	10.4470810197466	12.1546969600349	11.9323216173565	9.36970136185922	11.264129723466	9.86031666749047	11.9365356455988	9.64275758772146	9.97962440700743	9.15031965241925	10.0033272162156
HSD17B14	6.22854778580213	6.72183676973458	6.97295561102906	5.75429179420814	6.4950092857263	6.21144777970129	6.7738529079764	6.02111197954872	6.96484280643934	7.45925410186099	6.54611629864588	7.52591065821651	7.29702177348704	7.82475568867485	6.84423631342214	8.00089633067422	6.77166704521752	6.34139399264971	6.47570384569704	6.03412276772476	6.74984323066059	6.33995461710269	7.46872196099422	7.01240878898811	7.45323626877876	6.91184208196259	6.64396919348049	6.72927604996724	6.04716351221433	6.88994537918139	6.47685899240718	6.2499581475781	7.09934520170242	6.98595245787526	7.6385621883209	6.47849519357089	7.61701082524226	6.61545975992023	6.39935266051271	6.39549693345154	6.99840904061385	6.94289996668774	6.24282724455708	7.17315901344709	5.58571834149123	6.67354865427272	7.30056374716875	7.01455975210481	7.30463186602165	7.10713440123528	6.30793719956891	6.70747293849873	6.0318548558857	7.44232963559688	8.42902908531731	6.67084583763214	6.8915264671236	6.35847454599603	6.42792385439677	6.28116953171887	6.0449138052384	6.93839574006595	7.1260049484483
HSD17B2	4.70476539881952	4.42968444705606	7.55535844411957	4.6800084134418	6.39431323805955	5.04657634269592	4.44838956635353	4.79631950101784	6.88521628592755	4.73736370716616	4.30523047020992	8.55013741008151	3.55845754600712	3.98002314317136	4.58599322105549	3.56578956370881	4.313158220036	4.61784731117593	4.33422737894436	4.78028541090916	4.43449210107667	4.5632704025996	6.30952191051426	4.48767358965166	6.8271282607246	4.40503422930412	4.86868496821168	4.54592889141637	4.15410145088684	4.58392758546732	5.65214837655333	4.65688049429894	3.52762420232276	4.30325888853677	4.25502961864399	4.64899315936959	5.20231176555675	4.75276166606944	4.92687263133108	4.69360936471407	6.19803144168197	4.57657334572096	4.32934010255982	4.10393934258631	4.95363483850991	8.67126634049898	4.0043692253411	4.84015242851094	4.49159105703676	4.22165056795097	4.68402302850639	4.85989436901423	4.65881569880781	3.49692026151645	3.64204010314835	4.52897651674941	4.28415219797911	4.98183591740515	4.4557020240652	8.48744557349069	4.58334581774589	4.47647674043232	4.4370124053537
HSD17B3	5.63683884703274	5.72943626895658	4.84952425583326	5.37358112725612	5.27854014114007	5.41480564715653	5.32456645344987	5.68930673244732	4.54098833105944	5.38409326585945	5.75328978945468	4.61694253278813	5.48311994715122	5.09426736850414	5.40648408012692	5.46282439693389	5.65280134769386	5.61010293126291	5.68107970358186	5.54391886775693	5.68048363626437	5.97261680204472	4.8751779058106	5.25316018737272	4.70181459859544	5.44311048224769	5.46126521913159	5.65640873911219	4.87877970490934	5.93138421461908	5.56515386893281	5.38343441807883	5.07945777979724	5.45573485954292	4.87338978688986	5.40090277291381	5.82627284167464	5.27706491988052	5.49365161316611	5.49092894526868	5.38342079247955	5.79479663781669	5.53938513246203	4.69209919723385	5.50265345255097	5.47606611141695	5.19013668658074	5.46721360331973	5.48245247746776	5.66687558913373	5.90854919571061	5.80886574069605	5.40648408012692	5.18745085299976	5.22031990241733	5.60517946678165	5.30394033506049	5.30957531097602	5.05013783688503	5.24816808213408	5.39246838076356	5.57669472123037	5.34675024622069
HSD17B4	9.00187097840597	8.15544002517651	11.6574883141076	10.2304641694767	10.4249111656931	9.95966571447641	10.3543342123003	8.25600886073389	11.0913740529766	9.95070175402546	9.67565560457263	11.2242267912815	9.62668743303765	10.8024353270376	8.29912505014933	9.50156207498522	10.0136555046179	8.78217051226891	8.0789224420431	8.43486822309985	9.20565203326217	8.75489535909419	11.1305952579658	10.4291197533126	11.4780244015376	9.04044246954112	8.69905858102225	8.56683032834596	11.1049274054724	7.35011255218737	8.90578057921722	9.34912621296263	10.7222402563855	9.00029334539787	9.69273900789705	8.08729346808038	8.74455710070881	9.77990480990443	9.3112233131333	9.26742299083635	11.2926385134728	8.69616203613525	9.89760200408722	10.9580375187131	9.05230957445624	9.48741557191277	9.94671957384832	9.50111014657187	9.473668992128	8.9815673087613	8.58861189910851	8.9048886098508	8.92273788016487	10.0074930121168	11.5802630237544	9.4192142902477	8.81230530460946	8.23181515371175	8.82447181476238	9.058993073097	8.58729615450275	8.94995381480286	9.64638766418751
HSD17B6	5.91050963109599	5.65812029592765	8.66035583557434	6.13545595930261	7.15454268500335	5.39719988520009	5.78418051420871	5.52117775290453	11.6527550685429	5.51009849957202	5.51922237942984	8.26372442613877	6.02181621608184	7.90668627212062	5.75746468830096	5.50772850284985	5.80890022845608	5.42620598789011	6.18338088350562	6.66586435853273	6.24772731176228	5.68107970358186	11.6441378224614	6.42239257514796	10.6292389172402	7.66646535668986	5.57905377840854	6.16722349626565	5.46588508873552	6.24257392115546	5.93834895522287	5.69083350130509	6.5999062734283	5.71977876553328	4.97641632369376	6.86118715302485	6.13050895296801	6.61583941868995	5.88479424539892	5.67974214078547	11.590693665475	6.09088576171963	5.68674234855462	4.69419390819129	5.76197215039684	5.98175140836771	5.54049920844167	5.49315158169991	5.85371839765221	5.28838724166879	5.52166590304466	5.64613081304879	6.26271846633802	5.89977462966456	4.53194626667488	6.42291332036677	5.790280440292	5.95449651131606	5.67888922731681	6.25095229400543	5.93723270134754	5.75850467958819	5.08638875019692
HSD17B7	8.07153419686919	8.83920939221655	9.64223636050334	8.14820583103999	8.08638236897765	8.06603305087708	8.84380325889397	7.89483365944172	9.78387803479827	8.15842549019697	8.27782119675265	9.45437629153809	9.33751785377873	9.25315593078026	7.84852579292022	8.80460998487212	8.37359574249132	8.29304088227089	7.76884041649639	7.6492023560586	8.10270000526728	7.77259410781398	9.7282005445936	8.28437980784378	10.0255150904933	8.23877312038294	8.25414873632842	7.68821812103169	8.61485791585109	8.18801833931115	8.00974144774928	8.79856091848898	8.66859353260722	8.30286933769741	9.13225933745102	7.45589585671747	7.37950352997474	8.11703422264921	7.59848259473816	7.93116163877968	9.59865998023693	8.19948570249522	8.44660944339952	8.27719929199836	8.19480668926168	8.10912553983304	8.54999863733671	8.17089451807345	8.39304046529603	9.49793401087773	8.35560149541946	8.89889581503491	8.44246878924351	8.44861511699934	9.09990181249293	8.20808787414648	8.19547331742697	7.48821845388802	8.24892419625771	8.28801542652553	8.03300208689295	8.52280623267463	8.50972296476324
HSD17B7P2	5.81833610599047	5.91377759410518	5.42902959900629	5.64823457963197	5.96203167282987	5.76549282020243	5.91178201553471	5.75981474496411	4.98449553959032	6.0998308486543	5.70621380771293	5.75347673547886	4.96611873637633	4.40152904064967	5.62655673499199	4.50379932221085	5.7781425776036	5.77111680317439	5.78780224932232	6.01952803282454	6.02088904613973	6.06986231918343	5.37028877588057	5.81297867950783	4.12838460645405	5.7073310654499	5.92121267523174	5.74397591634519	4.6588388627101	6.02823556662631	5.94974511857397	5.78953550319415	5.47903215789779	6.12193583533797	4.72880015268857	5.84648393463196	6.02301939375277	5.2448301717348	5.8746828820271	5.70291454392008	4.63939655375057	5.75514921149057	5.76140937239525	5.46470896985829	6.199719204502	5.72654301986563	4.95951313974406	6.00353596930887	5.94079809940764	5.75514921149057	5.70519290587217	6.17763870822034	5.92583104365514	4.95309330573838	5.39625461737387	5.83243155787838	5.57866106683233	5.89509636750434	6.02691352285036	5.95776109924146	6.02457553905339	5.95699924615715	5.82674416472753
HSD17B8	7.75063481038948	7.10334765988191	7.92507207932078	8.39114790119239	7.62319737920293	7.69943295534161	8.56705004432175	7.76081763616791	8.5960630473122	8.24052610132724	8.11971959412173	8.81956371315275	9.01568533271241	9.23117865023552	7.56376300532129	7.39663836973773	8.26786636118581	7.43914215406378	7.34806374494236	6.77143896452918	7.75258284287866	8.08179905791964	8.70010161638724	8.24945859655376	8.80993200259999	6.62021743671338	7.0699548917593	7.22575064049418	8.50042578930471	7.38498033200392	7.75616944244749	7.59546330066348	8.30452302952212	7.17955809113798	8.48288043348991	8.44799229382507	7.19809168232359	7.7515195000405	7.75814524331916	8.40222426521407	8.44642852623501	7.68387006032073	8.20432580552027	8.50363086607807	7.92159149643792	8.25524414995214	8.54706908910279	8.58988606797666	8.51950763864413	7.29170240628282	7.96292609279426	8.07990491862126	7.14940182336135	8.00677592633134	9.15141050852212	7.41676184763866	7.51736888309592	7.91568278852585	9.08224675404019	7.74406382061857	6.6384706251096	8.45393752593905	7.75847268729469
HSD3B1	5.70518631522767	5.40664902692452	4.88533524948917	5.49716005228578	5.87910395066198	5.91751612512871	5.66764599755197	5.44295247541073	6.48214174918935	5.70386843096534	5.41622561420882	4.7551765820697	4.83574683877695	5.07273889135922	5.64117556913848	4.57859988642119	5.65041465279925	5.67551617419391	5.55350443090915	6.0495990863423	5.59650163225068	5.47286899275208	4.15116663863191	5.3917653000994	4.50987661659125	5.40237638346666	5.90143426170982	5.67182282780716	4.9538139528799	6.19562013327063	5.59619736997105	5.36019366096746	4.89893537800488	5.73880933020541	4.89716000408965	6.01729173685679	5.51788780313823	5.02799832267394	5.56363734059248	5.91134722350587	4.54291919508846	5.34598861244644	5.26632592758151	5.26969121278108	5.8602475557536	5.36867190466695	4.79872722847095	5.70143119975328	5.49044373344541	5.45503632205596	5.67186241246037	5.87849899200134	5.76218870281893	4.61472956249871	5.18668173785162	5.60986180023027	5.49537903024329	5.71242829076305	5.51029183236544	5.72987337008505	5.88942111620873	5.30931737257565	5.55482170633596
HSD3B2	5.3539114759866	5.09060570454619	4.42054177056045	5.12872975913081	5.83673656364423	5.38475540240364	5.21912655648957	5.76145519956191	5.38441412471389	5.24330422211076	5.20834395119444	5.0511697113078	4.74545956947978	4.37973985798652	5.31510667041859	3.87460622069146	4.6380718799161	5.37321627762034	5.9292341136503	5.86957814800807	5.34771375772464	6.03047679279427	4.90188089864729	5.37702703193109	3.70190313907845	5.84892953254314	5.67980587217639	5.36716342115755	4.12279725783154	5.88917638064614	5.20575101509384	5.06963329476683	4.2290280904253	5.68336144227417	4.24984167191258	5.65929025436427	5.7597012607021	4.70050556748383	5.39617946094682	5.47853772903464	4.48448185998495	4.98824345687731	5.17006732088157	4.93153217618759	5.23730975293379	5.04943158564579	4.39172619692374	5.00627265324855	5.59116266393241	5.16788348436317	5.19295310080623	4.99568485639634	5.44570605401359	4.35055287362271	4.24012143669653	5.17295774720117	5.19385497017085	5.82069628058928	5.31068646043604	6.22025630861652	5.75941955881641	5.4605810147031	5.20686936585196
