## Supplementary material for "Differential Expression Analysis with InMoose, the Integrated Multi-Omic Open-Source Environment in Python": gene_expression_df.csv (part 9 of 22)

gene_name_reference	GSM461377	GSM461387	GSM462651	GSM461354	GSM462643	GSM461362	GSM461366	GSM461369	GSM462650	GSM461349	GSM461361	GSM462652	GSM461396	GSM461400	GSM461353	GSM461394	GSM461375	GSM461378	GSM461389	GSM461388	GSM461372	GSM461368	GSM462647	GSM461357	GSM462648	GSM461385	GSM461365	GSM461370	GSM461392	GSM461383	GSM462645	GSM461351	GSM461391	GSM461367	GSM461398	GSM461364	GSM461381	GSM461399	GSM461382	GSM461359	GSM462649	GSM461386	GSM461379	GSM461390	GSM461352	GSM462644	GSM461393	GSM461355	GSM461380	GSM461376	GSM461360	GSM461384	GSM461358	GSM461395	GSM461397	GSM461374	GSM461373	GSM461350	GSM461348	GSM462646	GSM461356	GSM461371	GSM461363
HSD3B7	8.35226501601414	7.37762538998772	7.56149717751539	8.0844984758972	7.66497278923129	7.65320354506576	7.59535350573804	8.03802611692601	8.11582768242029	7.84221165292065	7.4630403541457	7.67382415553469	9.74406920357863	9.49814946864414	7.61212062108192	7.07441930973811	8.50558214353028	7.99623251506818	8.2714835723763	7.53381031028274	8.04635826529282	7.54458022927195	8.18044348741861	7.3127737604954	7.93874912185661	7.89634285784117	7.94499289310516	7.98224663331949	8.41630830170052	7.80688014574577	7.53275337984334	8.25850159485775	8.73397704794583	7.89634285784117	8.40611947614162	7.79106389235355	7.94192713198697	9.36077062880767	8.05284906167022	8.22092404209771	7.7555630350268	8.38155768597081	7.34227881348231	9.02297800046287	7.57948591430922	7.39063414566493	9.12263733832159	7.80648447848644	8.09357782730975	8.28680383698156	7.733296095591	7.48343935768363	7.47494313688422	7.90301253797108	8.21742205048342	7.30153146542624	8.31833458284077	8.43317301445848	8.3517496915626	7.63913220572561	7.85998319609388	7.74122574588011	7.35414807016056
HSDL1	6.11849820221481	6.6044825687825	7.69381971054827	5.98552620722612	6.68497783824717	6.44171569119744	8.08316610067249	7.24685124415314	7.17789109402543	6.01226541497761	7.10003881151667	7.83929804566148	7.46212621477835	7.3939226248396	7.05686331023468	6.76848764928566	6.5496544409549	6.36246173627481	6.33444100135956	6.93678919132539	6.30967748609083	5.93310531879916	6.94156710445916	7.4224325086435	7.80329966298701	6.43152572995167	6.51951495842559	6.18786953448	6.79960894769345	6.24790780348944	6.87766280258398	7.83490333857401	7.61031049762024	6.56965040920957	7.58921653410691	6.88062317322361	6.47250930190737	7.12204474487955	6.74806864297586	7.30555684774507	7.35426578295896	6.50630329710773	6.84080869339116	7.01245097709798	7.56770751428395	6.87766280258398	6.5613003284427	6.62517552843056	6.43240620387233	6.31715057807067	6.88369230381232	6.34478320249052	7.25144724729953	7.46816623768552	7.90184873698967	7.10015581500939	6.93764026989389	6.51522585556849	6.8869835830173	6.62779039078076	6.51533385605146	6.57413345554576	8.23807703339473
HSDL2	7.2605928407107	7.07324503708108	10.314671921497	7.90522094973147	8.84034626981549	7.78133084160218	7.94426898354213	7.94426898354213	10.0788136864388	9.52955012343056	8.42317169872244	10.4102685275636	10.0882864610447	7.60537399378213	6.89928577836546	8.08891026595363	7.22485942461142	8.79284193204461	6.78512893253067	7.03837196394824	6.77690240837312	7.99308294340332	9.84597323136316	7.60808878264804	10.4932218951138	6.69975872037146	7.66189284842365	7.31693024545579	9.04063139175114	8.05264611874379	8.16933229898574	7.94257088001483	7.47877609861736	7.68408037172017	7.96567974390069	7.22480799825127	6.51360921209489	8.93563258271464	6.98509158789418	7.04001104278242	10.3043256452711	7.96846469872469	8.64101143586289	8.31152235457024	7.68783015426308	8.8087845850441	8.23144585526487	6.37163015412801	7.65704668974182	9.43736527654291	7.50311149539288	8.63929460809231	8.42518983963849	10.0165041057921	9.35705827194134	7.43077447166848	9.26852747359139	6.65576957094086	7.84719835860718	8.20748055382947	7.25676788831278	7.88354088110078	7.37610845155647
HSF1	6.42242726055302	7.02216858067512	6.5395087499951	7.22499788853216	5.85494646483556	6.64429917254693	6.74980055928681	7.03367325273235	6.99449349358765	7.47270869045219	7.44371435456724	7.44257714669883	9.23465910039657	8.37045648384102	7.48770598198177	8.3052610827948	7.64124587371539	6.67461515118953	6.74372649863638	6.55997780146231	7.25295120464168	7.41822764430577	7.15535782128066	6.35995441665076	6.9056294599964	6.86711477239207	7.16213341373262	7.45722874005706	8.93172553369331	7.44798707987418	5.98935570228204	8.12501230836387	8.49127149685377	7.45675106817886	8.20131914745098	6.9423353666341	7.12975118914855	8.08745095031096	6.48050772728532	6.89200440419252	6.80486936953078	7.11174772249716	8.24384334951739	7.79406726410506	5.95883111094936	6.2864959618471	9.14894936732102	7.3176686662429	6.772538463228	7.77682165489695	6.8377899806289	7.10411981093852	6.29345664303722	8.58342311089505	8.51943210611857	7.09303999818945	7.41377704933046	6.95042509919162	7.14196261671833	6.30817836086491	6.92667928858609	7.47023666254123	6.78908070666045
HSF2	5.05360641077525	5.49456139079675	7.61835529273176	5.1001331009056	5.83132263891231	5.4068417535481	4.90665452849958	5.21416701921573	7.35518040778518	6.03923940284418	6.32238348442333	7.26960253432053	6.02226126590106	6.85053778270527	5.38431897743979	7.57733936915433	5.88620974562088	4.85094110027275	5.34346572477746	4.906964049128	5.04399754126954	5.51930415928116	6.66313714216293	6.60494543870467	7.04560892919582	5.30926031455119	4.67721149014066	5.47396978855444	6.84453257122287	4.87790865333314	5.34619367728275	6.43900172250295	6.25144492752346	5.80070325903522	7.05619928512008	5.84648393463196	5.08287855900429	5.43388870576658	5.4713309707484	6.02145974578523	6.96027400172233	4.81456126212385	5.56136721173177	6.42158038116305	5.53664982403342	6.67241471616249	6.47826697799885	5.57611494743988	5.41169860709794	5.19771946837655	5.44717140060281	5.28507418608868	7.39387105770259	7.23437515627227	6.91934474666841	5.33226644824411	6.69799528401246	5.26309171301098	5.2434765157375	5.95262306489396	5.30411162437483	5.17365767124857	6.96361852243352
HSF2BP	6.84506537154944	6.78673733086928	6.21278998625116	6.77636809268197	6.63779596129247	6.89960957827577	6.7951209990228	6.64770040907356	6.53142585839827	6.84128169219785	6.62140286136042	5.92742346491177	6.28223842188222	7.01651835296063	7.07165718467264	6.9112950802554	6.86883554124704	6.82636826976353	6.80433022223152	7.5887551533713	6.63195853370116	6.85119616698693	5.6632672018055	6.84438411855855	5.59161280371622	7.0337399071012	7.54552946434936	6.36970761189313	6.57658405882889	6.99976166723406	6.33049062118457	6.90293650725958	6.83807772996421	6.75967237587634	6.20281915326175	7.0036223788182	7.24693741802078	6.43586328684872	7.22823093027606	6.61381967071987	5.56202476999316	6.88820475898091	7.18303796644	6.06323134848637	6.6730123394462	6.58591374655629	7.27181260681624	7.17554148635809	7.3647041270029	6.91129957147394	6.90756974691414	7.18004531866581	7.36148657508809	6.71985742146888	7.44667392178336	6.98542481283803	7.05094467208183	6.74780349264098	6.89488209870816	6.71077400166184	6.98234088217044	6.8618642422969	6.58127287733858
HSF4	6.70737763500721	6.9340533870579	5.98121587424244	6.57994932995499	6.42034378003487	6.60281611740028	6.36158642549183	6.74199322673871	6.33862007520426	6.49858840517515	6.50952244509455	6.58907193606334	6.31050408317795	6.36604866324642	6.56941093598656	6.0198678210748	6.38585143205009	6.45369544899138	6.47585164350717	6.27118992500983	6.64761145904105	6.75163814958759	6.38688817446692	6.36045978700595	6.01728570186452	6.72610020929769	6.57226287451192	6.76271906458761	6.04719155355255	6.76967497829483	6.72472725262897	5.93415679202371	6.5039053809741	6.66397849219965	6.72573643704689	6.75548336119207	6.88167266988914	6.20970214412461	6.54696043649098	6.5039053809741	6.39186203580213	6.50731893457097	6.39413961597178	5.86613910029948	6.56525154397975	6.26219806353275	6.40257448874391	6.52444563596412	6.67264161262736	6.44295246983447	6.74148377984752	6.53871539076684	6.49159054524812	6.36413223722327	6.5658642353347	6.37475777696746	6.31770569524759	6.46923914955853	5.96291660826342	6.75360071707729	6.5231536586757	6.99179942569309	6.37348730523958
HSF5	4.3343676266569	3.96976139853229	3.70819290386833	3.87445983488053	3.91877526589091	4.18237031729547	4.25291734583761	4.74913792098561	3.76590050895996	3.87780331919213	3.8592892085027	3.27108912616399	3.89282323926935	3.51175411845661	4.28789535900904	3.87654838918712	3.95548838297232	4.18365978625673	4.42116604686994	4.61472956249871	4.22002573408498	4.32392384461627	3.44038799668597	3.88161210691399	3.85183809010985	4.43955619733633	4.39244231655383	4.05158942940125	3.52564012737976	4.49130145028629	4.26317978224379	4.1926765270651	3.67289816629952	3.94401226647171	3.63450468223317	4.00429430405361	4.43225438573413	3.53426766298466	4.07759141376714	3.8720388645523	3.9869444593619	4.08076202552473	3.84375854033028	3.61448347987362	4.08236962122117	4.00410548117168	3.2590196908126	4.1316834496643	3.97243057111979	4.01196331827923	4.28417868875127	3.87937848030016	4.13949052831281	3.1909586260304	3.33343977132885	4.12178387356644	4.13216311792504	4.40753156357065	4.44611643566641	4.30316422386382	4.07050084048047	4.22367433710819	3.80351098520435
HSH2D	4.71188880577549	4.55833844699096	4.06932227090642	4.35796533412241	4.68693367487676	4.53085333795597	4.74714089028989	4.96061803831106	4.21333889797367	4.9149953688428	4.51311436546432	3.89107817619669	4.24303792689428	5.65789861562279	5.23098575263155	4.45695765205794	4.61913140586962	5.1721599506668	5.17663499345976	4.91042632861889	5.62469597349989	5.00289587904787	4.6951589628479	4.20539262334434	4.14213208266838	5.02288814156651	4.67825740153326	4.81845834430476	5.28723235364937	5.35851085032109	4.71236130845433	4.22695055210315	5.13307686310296	5.54081288016986	4.66235539433766	4.54861198590418	5.00542672050731	5.26558598772016	4.86112293696365	4.78361497751961	4.26561562102506	4.48406844710149	4.3279862453437	5.42565920274388	4.98313506592546	4.53226770432355	4.74873932642355	4.67197542126556	4.88645367658684	4.26630830476785	4.50347816135495	4.95539615255868	4.53417209567583	5.25046556502066	5.17527234111636	4.58160952956565	4.75435407246065	4.77313065330813	4.49533779577034	4.60545706135204	5.2581973403516	4.67572899619482	4.59009243090153
HSP90AA1	12.7598661732287	12.0141034891682	13.6044259111074	13.7244750172286	11.9555494605154	12.5196119717827	13.3848662378885	12.5631177658145	13.3113266916285	13.0335529518025	13.5638294333601	13.2647114311352	13.4482406470266	13.5334255119494	13.1127688876016	13.5569493443004	13.4344263113835	12.9258893302846	11.6464506937081	11.8272946742744	12.6928903042659	11.829822502081	13.3614806499337	13.5766983798364	13.5268898996808	12.2490963744433	12.6208976127761	12.2717623889152	13.7710432938995	10.9797608593167	11.6240041722701	13.4711190753541	12.9880868737532	12.3915855232475	13.5256122859738	12.2386031036616	11.2218345692134	12.9333999474131	11.9546909525729	12.6292010890432	13.5047357207006	11.9345611816311	13.7605049628228	13.5475666722957	12.9530566861042	12.0919030436154	13.5528593089656	12.9072420598323	12.3387007235283	13.4129189816579	12.9858330035292	12.7837806290693	12.7593118996456	13.719160721128	13.4954290178108	13.2502903684565	13.509295481589	12.0636588227198	13.3797503851412	11.7176510195947	12.2583757697827	12.2641758298874	13.3047379189685
HSP90AB1	9.80382386636586	9.53897461246162	12.6429112821348	11.609283857351	10.2241329212534	11.010629829549	12.5601906973956	11.1834884931763	11.7872046502835	10.4819090475142	12.5599296200975	12.8053892265317	12.8932108035125	13.4656754319332	11.4303379986677	12.6162984623796	11.9955156114965	10.1825601579803	9.84974476153424	10.046342704528	11.3149753410653	10.1817661215311	11.584044264348	13.2140677367566	12.391443155974	10.7437192153156	10.0405451879508	10.7126704583529	12.641504023777	8.29523225666938	10.0341746570532	12.5838297733591	12.4019107851764	11.0075910390479	12.5333790827363	11.3228673445352	11.0938142890972	11.5801985634583	10.5454758891392	11.3882750575212	12.1472274516166	10.5083548896689	12.2255941142969	12.7887643076152	10.671653195893	11.2063271820083	12.6018615750433	12.0492338523486	11.5821430096005	11.6072858949307	11.5443684986933	10.5671670263671	11.2578707373831	13.0984667790425	12.9424413567506	13.3691599199542	11.4261994617167	10.8307916804332	12.028206794077	10.2883874717863	10.7117046666843	10.0120165050528	13.0181895032556
HSP90B1	7.20245175843813	7.35567174993147	7.89573824986637	7.60866784120371	6.99832021353219	7.29136949648966	9.24127593795959	7.46323777297191	8.00702848270167	7.56955289305109	7.29983543324088	7.79506985603524	8.32177165138014	8.35928652160761	7.54557733117031	8.93467765099572	7.8633610895568	7.86245651253737	7.37462463058821	7.16024375897644	7.98945284760411	7.40762021941324	7.63682564215946	7.98551488998603	7.86018067235578	7.48560641201384	7.91089162290568	7.40764846813238	9.17788030564516	7.37962930183164	7.22832503036373	7.45888385311985	7.39921181700715	7.38571029267814	7.33498017576973	6.82912754894791	7.29310961135442	6.82099146201641	7.75890109032105	7.49516084581216	7.59658719702092	7.65925503728756	8.1706970987945	7.43328620842928	7.24441940767984	6.75422991223475	9.4555499238291	7.3211731635161	7.57755601261794	7.14426059419049	7.8478150367276	7.68307860428194	7.39285550012248	9.72982783671853	7.99102211643934	8.21285814614287	7.47303879037691	7.29227707076621	8.83046660456355	7.21611166825139	7.0187982690805	7.57894430765575	8.53881229938381
HSPA12A	7.93549284052367	6.65761402116662	11.0034157219887	6.79352374072405	8.26361053577843	7.45956512910914	7.3693720009755	6.84006895849445	10.8149464906868	6.26629929065498	8.97667010325572	11.1439373793965	9.03294570814906	6.71893564051972	8.41033409829045	8.37318056969383	7.75988001552316	7.7359682358343	7.31964314529537	7.3706183504189	7.60484544340127	8.34803449756764	10.9592961514108	8.01550258737414	11.3864319566221	7.54539709505402	8.05738908521133	7.2768420737695	7.42967574916382	8.20188083823148	8.47986093183608	7.71305976432676	7.87850705869342	7.0452370314932	5.80646599612085	7.76666267185935	6.5785276292804	6.69449039052526	7.70707002787581	6.12123672482691	10.2118491537775	8.42780155967566	6.93526545237149	8.98723322843657	7.46064195503804	9.53057412255009	8.62787317366222	8.01011303477215	8.53519748729528	8.33159433969154	6.70798188311618	8.20758856685449	6.72738499973449	8.08185098017625	8.74877759254425	8.60712249271327	6.87935017468705	6.8235122800636	6.7759843768401	9.10671611093183	8.0256073064134	6.60308190591462	7.21661515323216
HSPA12B	5.36209488771068	5.97599441545609	4.2179983946182	5.64377794682091	5.60389659419419	6.21702601066405	5.60973770124059	5.60893122422582	4.9371385471682	5.40983743484314	5.29928871147686	5.79430534658419	5.21577978173311	6.43677829941334	5.40918045631435	5.67619814938736	5.60950802526531	5.50409270296604	6.12773632144165	5.71600537181727	5.53597504087632	5.43071897913458	5.23600330275409	5.40989012154295	5.51830161015758	6.14166283525033	6.152982063234	5.62620412933002	5.25504671404768	5.95651486375175	5.16670054188955	5.79652560784025	6.14785403756892	5.43364706623433	5.0095124447579	5.62546512665863	5.91727001394759	6.13052442759936	5.87230150938071	5.60551971403373	5.44472047322024	5.78327080012763	5.68189807549125	5.39622472267415	5.27454008067559	5.43312037434315	6.10305474001755	5.62493278418181	5.93923711996112	5.43517970401675	5.50038888934271	5.62208566068948	5.4175228337227	5.35135673655741	6.52850029482713	6.40005218461386	5.23450798075429	5.56549599503189	5.36832675025679	5.43151927917271	5.41534743146511	5.65785820947043	5.99468413306615
HSPA13	6.34486421837753	6.44511975030216	8.71818921365744	7.53381516148317	7.18976302647979	7.22527132613543	7.49577143996831	6.73524161639609	8.85583819748185	8.28090314638271	7.96193631992614	7.39433313078391	7.71838331568721	8.70022716665721	7.85043056769293	11.0216254601646	7.48600314859904	6.92520816422389	6.93502258098753	6.85893488568032	7.00294182062189	6.41877998254042	8.59298249847968	7.62734665634598	8.43673525229868	7.16737026074985	7.07792168249914	6.53403125586107	8.76180847368155	6.5861486322715	7.31611238669484	8.57244114303877	7.7245745970844	7.52699107204331	7.68682800896883	7.87937763347048	7.37488198876516	8.32242705083644	7.39938177825351	7.14137657580522	8.29224054692234	5.7077369988362	7.71586491558337	7.50970815940187	8.55023673167147	7.33988878347069	8.44888322251147	7.90469076475171	7.32850910504264	5.90494366767624	7.25170224282729	7.22617406660085	8.81408506056288	8.72247184946228	8.89477649572754	8.57638437723758	7.53635849190509	7.20274458702313	6.78904036367129	7.97444725599021	6.09264667185201	5.57896313517939	7.88491183073884
HSPA14	8.75250510096959	7.54895749932898	9.51929963274658	8.97130900514745	8.1694651486911	8.28148997039051	9.46755047989383	8.26867337480608	8.72252973339898	8.24048181529851	8.84135945845592	7.85836570172297	10.7945731642613	10.0674904714596	8.78256775958074	9.4949565281052	8.15809740539091	7.51267325127607	8.28366554312112	8.43844780547019	8.05814453259809	7.26646811068942	9.16403691694478	9.02152181586791	8.76095513466221	8.5724360946601	7.62841043987826	7.84800271463482	8.85562166356858	6.95053162423904	7.35052018639791	7.02227146611181	8.58519260050322	8.92565438205683	9.03601261670257	8.84703205904398	8.23211184650318	8.92126755845293	7.26438433603723	8.30223911193676	8.83736349538637	8.00015254827319	8.42129762476048	9.59880459527216	9.52082590880053	7.70997094728179	9.96951228617815	8.5572439327856	8.47166610359656	8.62521159614947	8.22483308947205	8.95525129525912	8.99748681635388	9.88292217143533	8.77340975085595	8.16497544629974	7.55846429692128	8.4743360490276	8.85997504575095	7.23905872622365	8.90766972649608	7.60074312783981	8.55220302028799
HSPA1L	7.32056095565248	7.08703954654226	7.12372631397019	7.27906840655743	7.30900610734994	7.24388872504951	6.88329212357111	7.40932699509973	7.34997218979356	6.52667612268955	7.26755159103517	7.57235995014062	7.08377855931099	6.27938804163798	7.17403144091757	6.02340075460508	6.87868763098514	7.20285732346152	7.6421279620325	7.44740727529308	7.12372631397019	7.36214395958245	7.21431731938752	6.64292494479721	7.08901568170245	7.36156784838187	7.74418305151743	7.25496992418734	6.89979029268066	7.6670837879917	7.56827941969845	6.82258136161278	6.33570297121498	6.80840031920556	6.97489013667436	6.8328892523711	7.99917535545283	6.49994911381313	7.30799969369235	7.32558894317198	7.27317932270212	7.1897933150817	7.00671993092406	6.50982998227952	7.27287043499336	7.45037593041125	6.50164388925504	6.67023064343444	7.36355565915293	6.74004534182368	7.64334158303472	7.25797139225454	6.95391117919325	5.76257190054277	7.29219433266638	6.51379746682385	7.22074854349376	7.32395762124322	7.15838515406363	7.24682524236492	7.34941060361738	7.4355568932884	6.84305010451063
HSPA2	4.99281710661993	6.49732199987913	11.1850290121386	6.81548499093741	8.86545632275083	8.37571928586559	5.81558706835464	7.53422632156831	10.2205284331286	7.70212735777683	8.25249090318288	9.6198427823277	5.99643903601383	6.00906095286302	7.80120067186196	5.13119300752777	8.4555559164837	4.96112836925693	7.05280771587975	7.51153363142806	6.89064305362801	5.38965988195854	9.92462843408943	7.23017050666663	10.376136486528	6.74048865245545	7.49587652787808	7.19715566344262	9.13635786631369	5.46230556670382	7.99694126670099	5.48534756251786	9.13152209072704	7.78987555406122	8.12657713597964	7.8357797625732	5.22895438161902	6.25901043018305	6.21875143550738	7.67706222910094	8.94644988024363	6.96418969930893	6.53616394031363	7.18718665303281	7.19332469868794	8.88622199599518	6.59298598801935	8.93630415800373	6.96165749583085	6.61212632467759	5.87675300008061	6.87586726937049	7.7310820130485	4.20026025882801	7.58590309329676	8.10582962919555	7.7071681628438	7.68881742317987	5.32286535850429	9.86058182156038	6.91810496415576	6.06395544709165	6.51158186358854
HSPA4	9.01743273776272	8.26707016872033	9.8690059291152	9.7119381230266	8.24170767073217	9.67063909409933	9.55152219805859	7.77779377771686	9.34562485337505	9.4258106378031	9.16129293838067	8.6849386121179	10.1324581759853	10.3010040667034	8.96130254049129	10.7883110205349	10.0570892213107	9.13166132823396	8.69958479786269	8.41503753332847	9.136579290926	8.5565031816059	9.25673059552659	10.0540298298492	9.21204655877278	9.11994021579565	8.93777186302169	8.43627381232911	10.9816311281187	7.38441787128275	7.74627811672941	9.39899581248725	10.7164726190262	9.42035398736764	9.63234420964381	9.02073124780913	8.51361587145162	9.80140307461507	8.8635528054458	9.00824366600527	9.21561301611477	9.24662856375685	10.7665123358732	10.290497060778	8.9434399386335	7.64115470156049	10.6101736310224	9.95806464879024	9.20725480739913	8.22524414225284	8.5904389862329	8.86745729792449	8.89753441430565	10.7634973715092	11.3654981018341	9.90833184781124	8.89321349754289	8.2675643396939	10.0452678682832	7.71811882190645	9.08744076109597	9.22457452107373	9.56945958911542
HSPA4L	3.89329739444269	4.50582809598617	4.45626874422112	4.36819497888166	4.06729776209659	4.02885961406698	4.6614965024199	4.34293889539729	4.54180942418515	6.29331818888652	6.20453005701369	4.64744361376103	4.7744506646893	5.46700902845747	4.50293247321859	4.82902341431503	3.98419931345797	5.10455028069528	4.22414603307722	4.2619234577433	4.28998404606032	4.25952143794978	4.59362795541722	4.60769002886552	5.23374125999986	5.14991972051261	4.36134382162292	4.47678473152105	6.75805639996715	4.52330424873943	4.37680472811548	4.85584003394313	4.98085327807134	4.54036650700726	3.96211732787661	4.34575183984718	4.32351582669294	5.28215329256297	4.10448673685409	4.46970227704471	4.6437604847088	5.02248908889175	4.15379870199822	4.27617871267492	4.07867589483233	4.3170474792588	4.95096583606582	4.98947074017652	4.46198552448243	4.03132544516599	5.51539378667749	4.82176935797467	4.19863022429602	5.08347648143807	5.81591429990874	4.93338138776769	4.59012562146681	5.15229665340871	4.79036897285936	4.28011757940983	4.15594287826107	4.60757599184305	4.06120901571931
HSPA5	9.66850996701442	8.43653341856722	12.1264669325319	10.7297922135752	9.75547725135284	10.0904186537012	11.5981227433979	10.3970036426072	11.682654803673	11.4161560191573	11.2361429697693	10.9312024057725	11.8261020816735	11.4299168836565	10.0034319880968	11.8120441268413	10.6808319403695	9.7433961275172	9.37401860832691	8.87105394258324	9.76784765012524	9.8455205707212	11.2640679604404	11.7539402039056	11.5093393198323	9.94243748741465	9.16273647681163	9.50072731779405	11.4718514585369	8.43825100154159	9.42483957347001	10.6577735576934	11.5563707520302	10.400563385238	10.9105362103197	9.97807401438704	9.53885847499592	10.4309294557692	8.68113469342631	9.78829693170748	11.1538486024478	9.5259437945985	10.1417484545458	10.156974798902	9.94920729090459	9.9164067068779	11.866627997151	9.38911827237939	9.53346442955825	10.4469494463118	10.2517730783055	10.3954020609632	10.4745228441288	11.4346796061626	12.1195140605101	9.59924682487141	9.95687681977626	9.34079886293263	11.2728557505116	9.85173078836877	10.1015684944341	9.66493705266843	10.3930651674599
HSPA6	6.24302870504619	6.49625010579885	7.7801667207848	6.3333405461689	9.3412467435876	6.25208193492731	6.16278620231345	6.77626851796707	6.23148106864689	6.82009917561628	6.53845249252443	6.18209672647925	6.2643613656208	8.27727409976738	6.89522786578135	6.13701932220145	6.74254688359568	6.49325149531041	8.27662685318784	6.92990699015506	6.43279963418845	6.31939260300531	8.02620659144703	5.96837052730976	5.81922720564441	7.5936767412356	7.22867828541147	6.55955181405623	7.7206302588331	6.37619666205746	6.740227658309	6.38650504622038	9.80155155856303	6.87991161668114	6.15314445685496	9.13142430235264	6.37748387697844	7.1690844087131	6.40002594622993	6.56301447083667	8.47629582352639	6.06010538943804	6.9989288643095	7.30191959206633	6.36008560605672	6.41471135464196	7.1187114922671	6.42326755543901	6.28603807186243	6.30473361845046	6.41955419680956	6.44553398294287	5.99287214149937	7.14219042931607	6.60812387811232	6.99114612944057	6.00114465828847	6.64794376204768	6.43794454971982	6.49435268769922	6.41761029106536	6.2002208304257	6.7305868207363
HSPA9	10.3279087979276	8.27989294948915	11.4225771118787	10.9041092019823	9.29931858413741	10.9453028389316	10.6483796116827	8.87469147191688	10.9023870880936	10.8719064504588	10.2525084751898	10.8090573311348	10.56701399736	11.2061869980809	9.66840165657338	11.533449151597	10.9020152459115	9.9074127831231	8.80076475148709	9.93649441338854	9.74223812278206	9.73146136420165	10.9598734518425	10.9586939752189	11.2773414543979	9.62841583137955	9.18750027336549	9.15453117916809	12.1714063127467	8.75893357308409	9.00285375511929	12.043439518591	10.890206779265	9.46113735724132	10.1030766715675	10.3767544865425	9.6190701871747	10.7318998423573	9.1246267962331	9.77329048413636	11.2261270684827	8.99600646075081	11.4030724181214	12.1525652388685	10.1939741073149	9.67046495624916	11.6810704639127	10.9437036490939	10.3544262355416	11.3075303175631	10.2679203871877	9.04368244436013	10.2679203871877	12.3927116008338	11.746973865385	10.278669454638	9.36334713627779	8.88268205685998	10.7624816931092	9.29944945829427	9.88770354831974	9.51071987875522	10.4657069826094
HSPB1	10.1759407841777	10.9309755207394	11.9795809126336	11.2376907232878	9.26371592700079	11.1552218410377	11.7531790024839	10.5254888831534	11.392793645362	11.4248727603822	12.1889593786686	12.1146583954615	13.0219905950068	12.595184063743	11.5516575999016	11.2531979084154	10.5259690863867	10.1026547611898	9.53084834615699	8.80267166382288	10.5245337489118	9.65485177876991	11.9639775744617	9.77709038714548	12.0655522760183	10.9679640355365	10.2843314920774	9.99823435072503	13.0332872537598	8.05255201108543	9.42006404774204	12.2447643433811	12.5979124313944	10.7801456105253	13.166326036725	11.1750431365141	7.03606686153095	10.8205978150701	8.2181811924014	11.881270739376	12.2750073430034	10.4252166408599	13.4390274913426	12.7655779660075	11.2567596303454	10.3626174815982	13.3897958361536	11.2318596163859	10.3174821674718	12.0000650601862	11.2275687742625	10.2405652194953	8.79435700424062	12.8867368500493	13.5323148611678	10.4461326926408	12.0549103647611	10.1981500965293	11.3459200466933	9.8891078335889	11.1767528767069	11.4606903922955	10.806444742469
HSPB11	11.01130274321	9.83393779558693	12.0359257284524	12.1110461619114	9.85645207048674	10.325064136832	11.2229736476735	9.77765607372132	11.8255245444801	11.0360819939895	11.5121270066402	11.95011404719	12.5467102951208	12.3372603822935	10.3771516379337	9.90909204249637	11.8227605184688	11.6957244546625	9.58187797631036	8.84083992357291	11.1051743477676	10.1951429714419	11.9382455516119	11.0153139214926	12.5219957660811	10.0638097386128	10.3459582504237	9.73193473946534	12.3159400636945	9.25289073310728	9.96707167092168	11.7446912715837	11.2357462282165	11.086788131501	12.1683204154683	10.3536473165032	9.15279358442617	11.3218525118884	10.6682392067808	9.86071524426442	12.5282209792688	11.0701407422574	12.5057401937097	11.9291610029137	10.9264975286144	10.4518199195289	12.373693506111	10.9980380142967	10.769212851917	11.4526629193207	10.8073786749426	11.289476233046	11.1782577802075	12.0804536029804	12.5898443506671	10.9649846349796	10.9688320733511	10.0701918614324	10.8795009707052	9.83687822698866	10.1736830663192	9.45558595238704	10.391752630897
HSPB2	5.4286918530147	5.84683022232272	6.06497249092495	5.92179007161765	6.21738001421292	6.18094539176661	5.6603959640447	6.42322069954112	6.26971599238501	5.97161841964627	5.43562919895076	6.25968273473667	6.75117547889202	6.5231819254473	6.3270446461764	5.47227309256	5.77762642778167	5.5470882727413	5.26727371363197	6.08793345452679	6.28515267602983	6.14464432754442	7.05870814983893	5.45487913496029	6.37673490274112	6.14790366147958	5.77084834138501	6.64365439682544	5.82909987279142	6.50651015833272	6.45478373617894	5.99435953009396	5.19506513276134	6.64536878653425	5.67668703122586	6.10357613590593	6.49126890839033	5.75276787062136	5.83843965587285	6.6325683463023	6.86614914337601	5.91985774879878	6.39104280921704	7.20926789872697	5.87680333438724	6.73967942412294	5.63674642414758	6.16034501936039	5.93112221190946	5.23720101560206	6.02640782018732	5.5428410708553	5.98883294093306	6.18498896545932	6.47185821446822	5.37112759465466	5.69787380566578	6.92326598936841	5.78294070290241	6.45065135667659	6.75675577827203	7.10414100676961	5.88724380696556
HSPB3	5.25673601092623	5.18980723015744	7.32674121170223	5.40695036246306	5.94489661084297	5.66279004297336	5.27082858299622	5.21163347489754	5.81702633213044	4.99294285657221	5.20926917663306	6.18993281165714	5.33419717060511	5.22724276374357	5.14272668670657	4.77227811882623	4.86553097660378	5.29191181474844	4.89395078056705	5.29115479664696	5.34878372502403	5.17283645489603	5.60230967742177	4.96999711057558	6.85206124072501	5.45594346653524	5.28043798673279	5.16671987911542	4.31822725894494	5.11924424364189	6.0927648079086	5.25280324950147	5.01492387671255	5.16153882591028	4.83287513319974	5.73895848891372	5.39887382587735	4.75709085411835	5.58059623451023	5.56114116015864	4.97561126216597	5.4831719101164	5.97269838648834	4.82199273843282	5.24720720447487	6.1895868686281	5.01617432472869	5.54991686200943	5.37908724116974	4.96708573340885	5.23788029725193	5.60636974018575	5.24712336113111	5.0744193600972	4.63946341952001	4.96832799411711	5.12248640663975	5.34470622466423	5.1778644201917	7.02803788977822	5.40890788624339	5.40284153575445	5.17861920648512
HSPB6	8.31983565756497	7.72751192593609	5.73708613725147	7.51841771169736	8.09264675999429	8.20059185342573	7.61659815944588	8.28011386349368	5.75389549727296	7.78052251840479	7.60590379653564	6.39166508532465	6.78965085735688	6.05588542855698	7.90195981457659	6.67734426960979	7.27895507959835	8.27065173512734	8.63120732362168	8.47139855814026	8.15984434826755	8.3596351442052	5.94444405075255	7.29277807424406	6.07368992873979	7.78283145938389	8.6363434087107	7.97791200404923	6.30978310991502	8.85159736989207	8.16871552684433	7.86112483428375	6.72401183695447	7.84989541655081	6.42499656266164	8.44064879412419	8.40666262876139	6.95772314688537	8.20492046052257	8.04758000748044	6.09705880883642	7.9904653228728	7.92525497530425	6.16248269000043	7.81417938411756	7.89880916001758	5.9801367645812	7.70652164631173	8.10790581836946	7.32842757304146	7.78565355551994	8.12180097131241	7.85112093256817	6.88261722445728	6.68770183446988	8.0599060292066	7.95713755814375	8.12854607553326	7.54627299920691	7.78183708916673	8.1669687405763	8.12435593590991	7.733296095591
HSPB7	7.33015216024019	7.08539902468935	7.30378055820775	7.04079447493793	7.35516089330744	7.14351215657044	7.00053705042511	7.14667018400107	7.29460015262794	6.83276717585136	6.9706421066999	7.43057081693585	6.70669296561981	6.84699009974966	7.05110179351928	6.75811835764261	6.97346308255125	7.10403983023071	7.62899688254674	7.17390806618472	7.07398009670305	7.27184951254041	7.61284575607962	6.75139450607983	7.55628711928755	7.35881276570321	7.34401354281975	7.1146854039788	6.74298124855931	7.67245847039358	7.32633168744339	7.09250818829319	6.92316792543276	6.91261684248732	6.67480350631502	7.00383289776622	8.0662104283894	6.56721505178902	7.32585409183762	7.11010313996576	7.28865321107574	7.03428292944731	6.95834849827034	6.77660496869202	7.23460668660222	7.4366378007987	6.74681153970859	7.21590579902174	7.24970602290344	6.805942489449	6.90347967534883	7.31973066717155	7.00157679672238	6.84102972116077	7.10938640481973	7.14147881610988	6.81701211630241	7.22102805258591	6.88842759972662	7.65330476872948	7.24834465788704	7.16807478296495	7.080915873934
HSPB8	6.15564626811818	6.05063619965774	8.84612218084667	6.8005053487427	7.27685598220547	8.29837704246527	7.09276905538535	6.18010866170965	9.37784380984269	6.18924624613203	6.09215840997175	8.76569496319575	6.25968852723082	7.9148929233565	8.32370594809409	9.593292550763	6.08292111184518	6.10348175342732	6.45660808394551	6.29905207638743	5.91556177142616	7.33568282888528	9.73794063992899	6.0201396745951	9.19624293578215	7.22833906677618	6.72781637926428	7.44529775650757	5.94539520045399	6.6530683622136	7.53276437040962	6.86832382556541	7.73029717597301	6.09266789942692	5.90798069363763	6.31077728744066	6.16075118144102	5.988754051927	6.95564762701036	8.22901803894591	10.3029091171016	6.11808847718092	7.75815186563782	10.1185059219878	7.10552836221887	7.95208855310322	7.52323742792357	5.92457629334472	6.86071699181623	6.51958371848197	6.89901959934082	6.66325541698661	6.25046955677911	8.79477579536294	7.1870747474728	6.88455093940605	7.38405034885826	6.13681039190285	6.12765163352824	7.8215112956082	5.95368736656876	6.15432028543344	6.00061119828501
HSPB9	4.38802159185152	4.79343601697895	4.18085249212374	4.57469045120592	4.54889366571699	4.48835103708149	4.23388218012866	4.42328725978243	4.55162630162701	4.83002037111202	4.26042557015549	4.12348902165706	4.41443911348478	4.71121909512731	4.55371814911052	4.731689550553	4.57885663445305	4.34619999190089	4.95741807579339	4.78595358581801	4.89443136767118	4.67791443743482	4.16639128583164	4.4844842255801	4.07813844222499	4.51584197494219	4.69875317726182	4.32035510247613	4.67757366704296	4.44126947855326	4.57653223585437	5.09120276533814	4.85993533835323	4.94050867110999	4.43608611740099	4.58966392814581	4.55162630162701	4.29268033437037	4.69492921380205	4.52612094456871	4.43842902885358	4.53506155431181	4.68058149143977	4.47481177609218	4.48970772089314	4.54105128101981	4.58049299062186	4.90136624034451	4.93762228543391	4.42131792897008	4.43137358633067	4.41965227097027	4.61181911232919	4.93658784068701	4.63691011208971	4.35444200645402	4.11105350549759	4.8253796243066	4.81263601256275	4.3681248731278	5.21817945215096	4.55162630162701	4.43638922946759
HSPBAP1	7.31760768578648	8.43102645875737	8.41855613186255	7.45902015335879	7.94387846352198	7.4412888933759	7.29974333403761	7.3246912903461	8.54498929218094	7.99379200052464	7.00633214315843	7.98716693533344	8.28756707401115	8.42178825568981	7.49840419648301	7.74447812884118	8.05293326286793	6.8957275288897	7.66667305464996	6.9825393047124	7.28616564266098	7.85402724431598	9.1543669622395	7.89917780774379	8.10521226344329	7.81180345381927	6.89946220257781	7.01410837965848	8.30932389146124	7.29577439358299	7.16668923398255	7.57134861628708	8.81757091520624	7.38394217077515	8.38779899578363	7.28010560259267	7.34004149786994	8.15207222866035	7.2834653998216	8.12007003619198	8.99984040942554	7.23442141375876	8.415081170863	7.25942843857799	6.30922983084603	7.26417185793887	6.54321376002013	7.64056633509672	8.00768464355542	7.57278977685824	7.65247766698354	6.83849436312507	7.3280608882434	8.16559772342424	7.22300727010299	8.37711222930403	7.01148493095291	6.99422255497092	6.81860741470157	7.68214282995372	8.32701300735648	6.67088261015716	8.33547218674651
HSPBP1	7.36470452070719	7.80672896940173	6.56197477941269	6.71212046627781	6.15724261353051	6.89540105791537	7.02964287046419	6.90093708998341	6.97881026585992	6.9334752150174	6.82904309150236	7.20493732719534	8.2591350320464	7.94904158208343	7.0571910949228	8.65924722679654	7.94783915997611	6.68928923026576	7.04319474607487	7.04017814796579	6.88847611699461	6.89851270930288	6.3605018251456	6.92108071183088	6.45208053549182	7.0861000709632	6.78520716944487	7.28332487641411	10.2129877529848	6.4638536864601	6.5142478739097	7.58510202364859	7.73298923717718	7.32797940877327	9.15950432172858	7.48026491597459	7.06070977229277	7.56051907213321	7.22118159906372	6.96138353209758	6.71078702042006	7.39878477953619	6.80033961567217	8.27059030678244	7.50038026705038	6.49972682275237	8.06479482961387	7.10118104018332	6.80302999522235	6.78505842198264	7.03251175050483	6.68521409323499	7.10118104018332	7.81929510947761	7.39268361046939	7.5948463954799	6.7246246042666	7.38874972857174	6.61360991642246	6.49378428788884	6.81030978443606	7.14670217379852	7.78127601428354
HSPD1	12.458999979858	11.0860424577582	13.4514006297622	13.1817404942868	11.1838233606405	12.6168396776197	13.0743362443493	11.929570916686	13.058407139709	13.072384135319	13.3510199610016	13.0079220683675	13.4832755215076	13.3755473171966	12.8740172863382	13.7095899378377	13.5493404954723	11.6649157633139	11.1226449666755	11.4416021255535	12.6911532355505	11.3796349382741	13.02580656816	13.7799971351946	13.2970843418562	11.6723669328847	12.4021305108561	11.731813360572	13.6683290103329	10.4330370027838	10.9506889581569	13.7102695148426	12.9398182901045	12.3946229013841	13.3012965214228	11.8727152550027	12.0959884051676	12.8911993635693	11.8470616818407	12.3181476053436	13.2393821172682	11.9896267741667	13.5166328935722	13.5259938214602	12.7253420453697	11.5404657454771	13.5849165785715	12.332101437142	12.2400495721415	13.799794289817	12.9655777662997	11.6231649533011	12.4768941001651	13.6360740592988	13.5139515388805	13.0588637902918	13.0225894062021	11.7520416872435	13.2446334872986	11.0256685465609	12.1977593438298	11.1691868485185	13.2182080750202
HSPE1	10.1259573641859	8.64522145304878	10.9981101397547	10.6339266418502	8.88733468800393	9.98046509985879	10.6223185550897	9.19925888755461	10.3115254759448	11.0333629150876	10.9612052337892	10.4397216388417	11.7643354675589	10.8854447542753	10.5162867123916	11.8977391616785	11.1339056864235	8.88443295735227	8.56181016939408	9.57412370251426	10.2322469070272	9.03245111969402	10.1770767909455	11.3702184698343	10.3125718293924	9.53620518138337	9.64579387250301	9.56981634151738	11.8340422969255	8.31574856982216	8.71538236492632	11.3718950313911	10.8599993518231	9.83712376558201	11.3735140271959	9.71480408062125	8.88761609276577	10.5976606545958	9.54016197404538	9.95017071877828	10.571048377561	9.682429381356	10.719291822562	11.8037046840374	10.5619545921536	9.42842298934369	11.729207109781	9.7757346965418	9.64833650406746	11.5280376862803	10.5983236529523	8.74135241604652	10.0107691568207	11.5234086667287	11.5119124691175	10.1737199192465	10.3983347927164	9.51208140198085	10.4058928621877	8.67974102778393	9.72941861422892	9.19783382254712	10.8083173649893
HSPG2	6.87340740043643	7.39325203230745	7.23579190453211	7.20425107075434	5.93200628870623	7.57825276354805	6.40648350418308	7.18162303246166	7.28887054328679	6.09761884352581	6.99226010262638	6.9455304593523	8.06527580457063	8.87519987501006	7.16811104639542	7.55553118013048	7.23966688044963	7.0714388132839	7.41728648644248	7.49467329705483	7.15193717669784	7.54112823676341	7.1254842045678	7.86114437629138	7.087097749802	7.78301161393669	7.39336899038998	7.55185401234913	7.51955622733164	6.94959948114765	6.42585205000489	7.07443673744691	7.66352731650227	7.55526737032853	7.62217132264123	6.85182271983496	7.41440401824063	7.81882107421182	7.50527982091833	6.77119661736118	6.90099812378303	6.96111293456281	6.96370548485103	8.23015978672685	7.09342771265916	6.35966125564513	8.46062548310939	7.37013224070195	7.56567426092937	7.38462401912286	6.58452770951208	7.00242008936092	7.13192990793974	8.14549418467516	7.17452913521135	7.61937525709058	7.57800318188651	7.08440528405919	6.51758590450997	7.05994093942015	6.3037439564441	7.01244314451858	6.91413062572699
HSPH1	8.04759078761274	8.70157908652441	10.6720678354291	9.32575455268278	8.7332729450484	9.51740031202347	9.68726065883119	9.58262491167426	9.6851622647382	10.1162001540683	10.3595168761849	9.09399813337767	10.8609563580089	9.81879852786466	9.60123123981245	11.2883809076096	10.38562035252	9.57558947708723	9.20528765668685	8.93463579992174	8.41167323529226	8.1960080346307	9.95465657128607	9.90146214925906	10.5569026116269	9.82001084049238	9.24083946844717	9.26153026623546	11.9712228558707	9.14767035446441	8.21575209399748	10.5118791945379	10.5217588446499	9.29700207949213	10.4988303386318	9.81431995664398	7.87766919787911	10.1675881041453	7.67943261248013	9.40977591215267	9.87293495526718	8.81055488350836	10.6190376308136	10.9036029085574	10.3166268381086	8.44546065366864	11.6079342213787	9.54422417271316	8.8407000100791	9.82003152977151	10.6542201817392	9.82118476606528	9.1845668280926	10.8661548270494	10.7437472952057	9.96089787190479	9.91730862511995	8.36390245278923	10.3455420985415	8.51424926913682	9.64702171175124	8.56924045785059	10.5303118297557
HTATIP2	8.87917871990321	7.8941977727238	9.87146844311303	9.32625367994524	9.98569746502975	9.73038054234825	8.88854321576715	8.42192281777735	8.77603521323197	9.42047353826452	9.13375928971852	8.65559368664074	10.5117804821513	9.41161839274381	9.25145831807643	8.92984242877562	9.27038700645157	9.58515431562209	8.08430398496043	7.61849665282535	8.33998137196625	9.66921842666496	9.86194733660179	10.0799579168708	9.4673067644697	8.58629985588414	8.1991939190893	7.77633638228644	11.5273905761489	8.57643673327289	8.20540697310573	10.4380950664428	10.3377357287208	9.05858419014937	9.92333863036951	7.84977329597808	9.25145831807643	10.9805813697067	7.80519199494972	9.10186559554824	9.68852393759561	8.4227228227486	9.39903586035159	11.0288244993252	8.96725701750619	8.57295972690067	9.93022370347052	9.66204176632694	9.2880917891769	10.7848069115592	9.10194105382231	9.62484486568117	8.92123498527592	11.2709728592975	10.7170797333897	7.73413501679223	10.4810618894726	9.14664395553668	10.5053840268951	7.72411954842946	9.30792236423934	7.54952002180289	7.60339603865596
HTATSF1	9.61303079145166	8.31160242952171	11.631399053263	10.2768694786979	10.1154866623487	10.1849119107613	10.1993648661498	9.69364039497842	11.1021052325505	9.46175400493704	11.1135289779985	11.1146959077782	10.6845983144138	11.1800901440113	10.1904977310999	10.6302207463124	11.0008318342216	10.1679216783963	8.68525993945339	9.24582071069921	9.91594100292776	9.23639010263888	10.9657067517841	11.4350564618601	11.5020728593858	9.3187960776005	8.77223946037526	9.3953655250591	10.9296483346184	7.30032142212654	9.29489887443994	10.0547383938182	10.26272243113	10.0396000242394	10.8250785289054	10.2288064535416	10.1573421162181	11.3309600705132	8.88463411076638	9.40163101118842	11.3664260031541	9.95175146282959	10.1304451034255	11.4078060881866	10.6392263020619	10.0846767514593	10.7161526053191	9.70323783832474	9.72473534446259	11.4404920386202	9.30998227716629	9.82385287900981	10.8232854526106	11.4165967132986	11.3724277086292	9.72686035794526	10.5746371861256	9.46589806654657	11.7224828841099	9.47080336582151	9.9165518423135	9.35496687147397	10.7955981084674
HTATSF1P2	3.08027179852851	3.81730850229596	3.23696208334983	3.03746504912072	3.5314263848682	3.72237019264062	3.36408935091401	3.40611116490389	3.38980323759991	3.21959448226445	3.65831326311923	3.36720543298037	3.3003425312891	2.98713759495177	3.43612775130322	2.97656155941851	3.90531210888267	3.25573029008534	3.13272587462579	3.31667583645539	3.11248463950548	3.52122155002066	3.5186321439608	4.16124084851659	3.60770973900043	3.5012565625202	3.3693040199531	3.29681296167187	3.23681916653875	3.24132047092618	2.97071408137167	3.14092839098171	3.41005254626081	3.84118625335791	3.3319944019507	3.73035049267639	2.98700810397399	3.14678609216429	3.14921153192989	4.49240590857914	3.44489971243825	3.14932391315212	3.12962528143612	3.3938588401782	3.62648156137282	3.16698085906157	3.0552162343806	3.41162384542937	3.39919339075717	3.22952797295089	3.22876228170204	3.56122907080419	3.19291667479429	3.02632141609206	3.32223800722533	3.97565261161391	3.39833939945877	2.95477816396376	3.00056141754145	3.00287063352847	3.45092058200324	3.06469310848267	3.05882977570696
HTN1	4.84110986379198	5.08191870826464	4.15207788047934	4.96406147896366	4.9605499620984	4.88618657680366	4.9428194582783	5.22732406176232	3.96440688910188	4.90810366301314	4.9598522982323	4.2958160261512	4.61632388858188	3.57414697578039	5.34587061457772	4.66575551381493	4.95792694198453	4.86710309284489	5.3752756448311	5.37851844087755	4.92008840692525	4.95519895157219	4.23094546551374	5.01054253938584	3.40554471539141	5.27337894926647	5.33005832595379	5.13187419084726	3.99659982623086	5.47198293856288	4.86064377956573	5.00828981836768	4.08003305000744	5.17414121547698	4.31702412560556	5.1571631437877	5.18189931211577	4.70821931366779	5.04076833650527	4.96650973689039	3.52368626973221	4.9399169836517	4.81074881914515	4.38997240644066	4.96650973689039	4.91519473578158	4.27886426750127	5.2804624283568	4.9573876021263	4.93718725079403	4.98299478823546	5.03383027732989	4.9937542329422	4.4446742794683	4.17834753123864	4.82834678718567	4.95218713803103	5.35314473701198	5.10029622715456	4.90839112987136	5.28204126052059	5.05991143985483	4.79202791116217
HTN3	3.33431952490293	3.0270103172212	3.27606687876639	3.37042468197671	3.31868064751339	3.24024457775059	3.32195107597301	3.69374037055781	3.03007107789095	3.271528229584	3.48356857681511	2.95556154992596	3.49208805023567	3.24332159557996	3.43266437553837	3.08797100372101	3.46733801285596	3.25606506180759	3.25670911223524	3.37785857756209	3.34745551999338	3.31368726625601	3.03834085114977	3.40108621429368	3.01849598207862	3.2732934587957	3.5556617053541	3.41607872176962	3.1263438486515	3.4348575507799	3.18290604257586	3.39177541629565	3.13531098006322	3.25994606698811	3.44397971349744	3.35397406273545	3.25387529381372	3.28166723940225	3.27095130714225	3.31415404123258	3.1265474687425	3.13364712001352	3.25878507683366	3.27377982405621	3.60522692874288	3.17573057456707	2.97924646314991	3.41113951458898	3.06283897369074	3.44717334588735	3.4427065927411	3.45793528241153	3.56656685363178	2.95569219202992	3.69414676064231	3.37351807471387	3.41215261530994	3.37260969955423	3.15257472831439	3.3037412594441	3.39940161280776	3.57875065652682	3.17494742417787
HTR1A	6.06027755265706	5.97738783443268	4.74731946704972	5.83986611343952	5.98993628062269	5.77422534208818	5.98345255627052	6.29378794301942	4.86007826880851	5.90278619208266	5.95361899400014	5.25535100370253	5.32850500605092	5.91923776068852	6.09140292081258	5.49246931978589	5.84559340513286	6.30824896834933	6.3831104303342	6.54824266443833	6.27807715925706	6.10880966927208	5.49436225026026	5.79863382430676	5.28281760977606	6.05854714240612	6.10611197763157	6.06957310787817	5.54225810160824	6.6372854128117	5.59366426099066	5.64317787067693	5.74311985080248	6.00520406128368	5.93980878463411	6.1845214134283	6.53173720458149	5.1859901938697	6.54246358650253	6.02041380987109	5.31387748965246	6.0929927934348	5.75476163846352	5.62917179439939	5.98637407618535	5.68063699832077	5.75064224992501	6.55626729362435	6.15523955953927	5.49631998669043	5.88335466632566	5.65783495394981	6.00528725930843	5.25998107005821	5.40936761363827	5.74542571362668	5.77850391515658	6.71199810837162	5.88324082632714	5.92014889946704	5.90688277087492	5.92769600134697	5.56395093293757
HTR1B	7.35512508360758	7.12165251946481	5.10195922123875	6.63385973517709	6.8144559902986	6.93090873745401	6.6343426905299	7.09447164345461	5.40397355127822	6.57079905365134	6.66678378127245	5.92220873379631	5.93726564229326	6.20856055158653	6.96699402573328	5.74790811624164	6.62348972416745	6.94309326562154	7.25309698831457	7.23987379611764	6.79128145441634	6.57874551232275	6.02881306248573	6.36403257366938	5.26386899666524	7.17644595010661	7.13960243479583	7.13774081677381	6.00006541741477	7.51204759392091	7.08775088819131	6.74425367913986	6.12013965405082	6.92086074185708	6.00083070872738	6.93157988271683	7.42594953344517	5.65113165702945	7.18859066786052	6.90412644736899	5.95052045195422	6.7759418411695	6.69194521444801	5.76571221766578	7.06122593574035	6.66321401215352	5.92977398967581	6.14282055473082	6.91979496068921	6.17576353279122	7.07882592322957	6.55812244754062	6.67134885898443	5.5934602730901	5.79926833054083	6.84328277220458	6.79668691976182	7.3150991541853	6.53354327293696	6.64480025714599	6.89517695559297	6.76864157965358	6.65638846632203
HTR1D	5.16683774290902	4.88214899211379	4.33173856851097	5.04584138651885	4.91127677081084	4.96282087068824	4.9874302537708	5.01527937238637	4.13060515443506	4.66348259362705	5.10972327886985	4.77662804878111	4.26866154095421	4.54227440309235	5.21184166531568	4.49915632147051	5.12755925577273	5.16549707673158	4.98991701330484	5.02573867795954	5.13890071676736	5.20124760667868	4.56257179750527	4.93274045084655	4.28704884058262	5.09764457890543	5.83723850816301	5.11097400543484	4.38512306233232	5.08551613596434	5.06736852015432	4.88456886250774	4.37817479941998	5.04749617351958	4.8770561763795	4.90827897775082	5.81570210982112	4.37895743219582	5.31828059625534	5.22181666914186	4.37514983466868	5.03255635823653	4.87952315411146	4.94932915671621	5.14882968709387	4.80005488814994	4.65476078328429	4.85423766562611	5.20422883672498	4.7481421864443	4.99139720576102	4.84887618810511	5.0358335798585	4.11845598529269	4.4419834492435	4.85898113671867	4.99055593474918	5.31058824876135	4.94459122199189	4.93320208892642	4.96551668603013	5.22589963932451	4.94541372211132
HTR1E	5.09330212289324	5.2100969169109	5.20503221888722	5.18421960122567	5.69062929190768	5.25847694756597	5.29197109327661	5.41510670977139	4.68936376109848	5.0600074040062	5.17095426466694	5.72603489557249	4.32043848944849	4.14667009756425	5.24824361738555	4.36765052399331	5.26424164119059	5.26451555988349	5.91140225959963	6.57909290284694	5.23344129637396	5.16278128767404	4.67695855210801	5.25540256413095	6.04023533668237	5.36526558022615	5.49098031445149	4.98161220152719	4.12228731971789	5.15204000292915	5.28574349936451	5.3538762207314	4.55321604526326	5.29801173447469	4.44951645452772	5.35305678975297	5.35024983736777	4.46263690440971	5.4194880162718	5.37493940216243	5.09972800783842	5.23344129637396	5.53510925455413	4.68634093971071	5.6780967489238	6.30289934654818	4.63068300899364	5.61832082232227	5.26451555988349	5.15424648714309	5.02333428487497	5.10276743964108	5.48566638246831	7.43657503951971	4.31366942140061	5.22142194224451	5.13523323226107	5.22730063507517	5.27168746576384	5.35169910016703	5.66779747662219	5.10556001728528	5.32374429535848
HTR1F	4.56443350285019	4.48487065298809	3.57178265201555	4.76809887991765	4.48315972451224	4.85475579856071	4.41624322020899	4.65461107965039	4.08005956407068	4.3030753992756	4.71412229450965	4.17305595699334	3.9166889141754	4.0373156682043	4.7749836883929	3.75195342116501	4.59733242370438	4.70250450932593	4.98141849244971	5.57061181872851	4.86921340826561	4.55082862204333	4.15115349848052	4.47052641525873	3.61935520203596	4.6594803947551	4.88056619243921	4.81893565549935	3.98644603640883	4.39740936955626	4.5930089775104	4.87365359390343	4.10705410894102	4.52694079773786	4.2402928523604	4.39329645003316	4.67240552564011	3.85107853115531	4.93866832922864	4.83331126416217	3.96165338565131	4.43675325524853	4.97002045746598	3.95693485237671	4.81836920912046	4.29876272642694	3.91033476703155	4.74821304336569	4.47102728769163	4.54084751864873	4.24270043384844	5.95797834158718	4.61992381037112	3.84012932926124	4.12616498254715	4.50953781138127	4.55149335151234	4.73781091410376	4.59119033762061	4.29847789859406	5.0218282747099	4.29707509111126	4.24182147975672
HTR2A	4.87992765717371	4.71223279044227	5.05552576722971	4.81797513525054	4.67205585760564	4.49879902436653	4.34084136845123	4.86968874946641	5.05866971305315	4.80053918465673	4.60253932891223	5.0327454095002	4.48240995132136	4.40030724662163	4.8250159607433	4.58277080140225	4.81377679471833	5.13990679161707	4.9174124433878	4.8851070692128	5.10299168793203	4.51308075095251	4.8937295082743	4.38473394662402	4.65025482012269	5.31976735537688	4.67837612987523	5.13573035522556	4.52533061344088	5.73962594512541	4.84747697121208	4.48249754305253	4.56174952161536	5.05169132592419	4.9247192641511	4.89698526046346	5.13336736559764	4.63185649678658	5.05034837345294	4.68780358896637	4.69252212174393	4.66485546092956	5.19581268279655	5.00315713907716	4.48695053872617	4.83849071925865	4.40575722756431	4.58010038417793	4.98608066148221	4.71799590422145	4.86984483530289	4.56840135038396	4.57379706066947	4.48944593420481	4.6145219298712	4.83022059136847	4.5873183693042	4.91360268671032	4.49700992805104	4.81074594515321	4.55749541255321	5.20271359787128	4.61622520817694
HTR2B	4.02106339650001	3.93858035328033	4.92407952631241	4.17739840625373	7.38312662170313	4.36075033216439	3.64528373064654	3.74616995235148	4.37705037862763	4.02000676619751	3.82684692229793	4.00559972240317	4.68169807455843	4.00156531643829	4.48728890002661	3.90413313714545	4.41148090621284	4.7050292959263	4.69364560902673	4.35859532225326	4.01681082903008	3.70875743197821	3.84523196164255	3.90669976214401	4.95528631945305	4.68790660073916	5.49533213691979	4.20596903412224	4.56118654189968	3.77428569612736	3.75174949190935	4.0242956865177	3.57207504697902	3.75550865918007	4.18579530133026	3.91297245093709	4.36676133204703	3.91093752272962	4.13785091858608	3.70656054551756	6.26659655832519	3.68684400376693	4.05164661722957	3.93129459313898	3.97514245166125	3.95268917539246	5.73390242973836	3.72316248887733	4.01681082903008	4.02349774528995	3.93560807809465	3.69262690277489	3.67878462064539	4.09612418456297	3.61591657195995	3.75105009541901	3.58252274958205	4.22212789198905	3.7456937136164	3.62976730144197	3.72374990999049	4.10668093442533	3.56347041127133
HTR2C	3.77268973044108	3.60027121277942	3.36813805055623	3.45758524701287	3.47354007905297	3.64507547887325	3.54181127822642	3.82272182695793	3.27388414111365	3.60164617170699	5.91306817246231	3.4485204590104	3.30386627512886	3.63523734247895	3.73413701618736	3.46697645306855	5.27866417041455	3.58926333447954	3.64946083041763	3.86841358684888	3.66841003336303	3.7340723613642	3.19345196978447	4.1193752275103	3.37409423308468	3.70673861620689	4.00271733130591	3.67627416527058	6.11893914559542	3.3670467010556	3.34044225215947	3.95667057598215	6.3365871750916	3.49835976633783	3.39200358161283	3.49369875295565	3.78163569969559	3.45188074714574	4.39231824315924	3.41928827362866	3.27293809866118	6.08041664725425	3.6594688356048	3.35396414559049	3.72483854230115	3.48585723606773	3.31201064613115	5.2046169458055	6.39543647660941	3.39089097132986	3.5514201577135	5.25052373778488	5.89838584573214	3.74667009565428	5.78252721501918	4.7847273308495	3.55999615895706	4.03551257397705	3.47496983519296	3.49852867935157	3.52069932812536	3.57361365057833	4.45997222983422
HTR3A	7.74423145586429	8.59568141189322	5.18924241330328	6.72856271400738	7.08085720663161	6.94360578391385	6.84685774790888	7.15268744191219	5.13629766752694	8.1976347423985	7.09957075625204	5.27665163625801	6.8060397456992	6.14579302781047	7.46358385141061	5.53204103846823	7.18421091622205	7.12586055609877	8.34917359030122	7.99029388449555	7.58823043410396	7.32307910788429	5.57336765728125	6.37037482271628	5.09414523097011	8.11042272205112	8.07389433011007	7.47427090767394	5.98042610569552	7.68038903578202	6.86406211211296	7.08019239621871	7.68357157068153	7.3391845016946	10.1610483833461	6.94443501030555	7.9175450152189	6.07412152264294	7.26438433603723	9.44543725841915	4.9851763896701	7.72438960966849	6.94633826827891	5.75483248033162	7.60705620386911	6.57008519585206	7.94127313147358	7.83522215913849	7.45363252798405	12.0816438383314	7.12096561232816	8.31236860646553	7.13984738971529	5.84653091096365	11.3950653382287	7.49890152221182	8.15823621807304	7.9543840701013	7.2785059349468	6.90382556870415	7.72534468107286	6.57346155766733	6.50799243234056
HTR3B	6.45696803974951	6.5426091083691	4.89604711083854	5.97206666266235	6.58901713117461	6.28583701514448	5.92745217744163	6.18445327696172	4.28444182992785	6.29387697401816	5.98066587942357	4.92537471162446	5.01350227414996	5.06192945387721	6.13205993440235	4.66465541957055	5.90152488951939	6.01826879276846	7.18287913297107	7.00239872238913	6.47833437593109	6.7162780296693	4.8411087530478	5.83845799170777	4.65229659829609	6.64356204211652	6.66077615406564	6.32252072336215	5.11377399075627	6.92488106591192	6.51968506644855	5.82130609228507	5.01822818285102	6.37193144470832	5.07579021021475	6.51540550582539	7.01864435445294	5.36552795335895	6.65778990091801	6.28526755113418	5.01289840962804	6.57034187521231	6.00356798489587	4.64930320538217	6.4164660253341	5.89441824496455	5.30651292988706	6.21421684598321	6.40283082571522	5.86672173982492	6.03560690776792	6.37159205760925	6.25289177515678	4.53724459863636	6.0340135653618	5.96115105891982	6.05908590216689	6.80312742612131	6.31328599494638	6.26138880557434	6.38291931659271	6.2573501878807	5.84091005310186
HTR3C	5.27620542130115	5.58011590080999	4.3748157069259	5.35973004031171	5.36385747595208	5.44189076182276	5.33625829497496	5.42918316770357	4.4711990843131	5.31261227176352	5.38159361193262	4.06964648322784	4.34848163450662	4.7648392414105	5.28768522554246	4.68860333496346	5.19613274643214	5.35409174181474	5.95620510593213	5.98467800966704	5.09153292274958	5.57547443307332	4.22232630009986	5.17245142150942	3.93669186117449	5.37977882917641	5.29346657869808	5.05496754803614	4.7483648185166	5.29759570319401	5.6275568980513	5.35382411449264	4.83647122629832	5.10503240005785	4.64841617281017	5.5126849071023	5.63514229645963	4.88014115865771	5.43652738829235	5.33226519092104	4.37514983466868	5.02938918679507	5.68840619282662	4.4704961442884	5.29934116233319	5.41375358331909	4.59487723462271	5.55343164918797	5.55834951207644	5.04300858861071	5.45578713709287	5.29613890839703	5.33136028912023	4.7226525910131	4.64416069924372	5.47425956197471	5.27152669210216	5.31300650991648	5.62351847628874	5.05483884226078	5.3870766466728	5.31543093764977	5.01689456657405
HTR4	7.60646527939574	7.60672642364804	6.70557762901063	7.55353283365242	7.14904569017042	7.33943010496768	7.40815479258139	7.40165275332266	7.1355665166243	7.41966884557228	7.42959329225767	7.44303948312834	7.36936623119895	7.41899365870926	7.09196807154675	7.40329938524845	7.42208462663461	7.55725549411603	7.70367314459839	7.34203339100438	7.52022933875651	7.55098656990361	7.40140221413194	7.10971517227015	7.12305496638301	7.45826371594538	7.36605038267432	7.45877473666869	6.96028899966078	7.26680524599378	7.40102721460174	7.35517910486139	7.59196558566804	7.62478347001247	7.67229746351652	7.23702861438759	7.78539601092153	7.51215174828786	7.48551024465694	7.27805907233479	7.03355427131136	7.4171685536372	7.53347739406689	7.33570991881375	7.43315549319791	7.36621493519071	7.46551767428308	7.18903587072085	7.68789317532226	7.37787417506405	7.49092739709324	7.42571546868708	7.4275371396591	7.31761512516053	7.34277052989755	7.35626819247347	7.42856491319103	7.0709708693952	7.05064846568761	7.40329938524845	7.40329938524845	7.60821385655395	7.47882256205103
HTR5A	5.22532650715384	5.34460150835809	4.23079138384487	4.91714598981802	5.24956052224204	5.11347984197718	5.14598503257497	5.26480464486706	4.98449553959032	5.23801504511536	5.0045364403271	4.93066095475565	4.45936289611648	4.81494852751632	5.24297952940879	4.97602414587204	4.86649519403099	4.87893816293083	5.47699274451069	5.62099934953561	5.38047750879083	5.46204145829105	4.06225832647885	4.75171956030639	4.63377742129009	5.30279576811256	5.53403526947925	5.20185555182782	4.60761588363864	5.28588887563121	5.61805191478772	5.34618431943169	5.01374221442497	5.26941997511157	5.15447810122698	5.55650545684833	5.77700119797835	5.08459872032609	5.42270261084554	5.08874513221636	4.38342777347268	5.56992113595217	5.29409291979043	4.42424995630944	5.31145234231812	5.33212051296811	4.71834962070688	5.42697947325103	5.29854206764806	5.08266728849785	5.0476072850843	4.94543115660772	5.14598503257497	4.84809447783555	4.98005574177459	4.88964799790015	4.93434578409483	5.31817683061927	5.11643191421757	5.38715490636906	5.4739558092584	5.30831194702134	5.07354909037996
HTR6	7.38357540938218	7.40572914555592	6.64692928913813	7.22945913411117	7.71931686346984	7.496740385954	7.24398376995862	7.29618476470632	7.01802337985623	7.43993272321399	6.93760631376218	6.54662641918412	6.89517695559297	6.75343184088342	7.37267703106335	7.10371249443566	7.10419357587041	7.52119179891767	7.49837576984335	8.11672333139682	7.40316203457777	7.75401159764072	6.57914568272969	7.06477320936119	5.95372387854962	7.08742533742487	7.45248473661395	7.40909842361818	6.99585846609163	7.19380800461505	6.94352100918523	7.62106543456311	7.38002615023909	7.40723925763864	6.80125952003968	7.4605838005099	7.66106175728731	7.04246023417536	7.54876531284769	7.41367820564852	6.53876065708624	7.21619171740726	7.32002549983604	6.88996546546653	7.29435129587867	7.14570050469318	6.7364201985862	7.4285035139169	7.37736324879787	6.97261910000448	7.20801582916664	7.11434534120188	7.27368042495575	6.63376916524723	7.04332855760138	7.15298470820463	7.10882450019298	7.41272350930034	7.2412089819693	7.38608267980597	7.82210533584534	7.44798890980567	7.26672976610653
HTR7	5.02723861692801	5.3443840041395	4.96209860778072	5.12252836854009	5.44719365206593	5.59488551353862	5.19436330871036	5.2402684173113	4.57542759911067	5.71399470135785	5.16249305215485	5.1544738826941	5.17175006368838	5.17526971883597	5.18749234180887	5.2864158807181	5.19683306678723	5.01289445299799	5.30846717440868	5.52737255481519	5.4001073431035	5.07660124735271	4.78741252700896	5.27724082860971	4.9492178176013	5.15118987573117	5.6839974499158	5.00319676954468	5.27536406249919	5.87335308262001	5.23468868947203	6.03576416173863	5.20363193847431	5.36989344800709	5.06987323767914	5.69673275301487	5.26168186838679	5.45542080109647	5.43008904308361	5.70320943565307	4.62930396681824	5.23136765595528	5.78182852491452	5.23638344513404	5.91641109239815	5.2280938503782	5.09438423232011	6.00994720156976	5.23029024474206	5.27724082860971	5.1782312775025	5.19732380707513	5.23945427132023	5.0907899569065	5.347806940968	5.11673310853612	5.24102857930395	5.291157500976	5.8756292271163	5.16709162544258	5.49308649340075	5.30364142853289	5.27724082860971
HTR7P1	6.37000534777018	5.59129593659776	5.50012137353175	5.55939690163915	6.49492284163773	5.81438613858825	5.92424311736393	5.72777096542737	5.77448345355853	5.94931184914975	5.09239499696334	6.06703933473548	6.30024269092136	5.76216492369641	5.67715987227125	6.09526392364827	6.57242315784274	5.24254315669866	5.39229908476618	5.28098073997262	5.59252234750721	6.11944195756096	6.02142589349475	5.33199032095912	5.82516103163982	5.81672460018441	6.11733486155792	5.33962842488109	6.5271898055423	5.39450787253622	5.46044036641654	5.28792308920892	6.51639623108095	5.67749856031992	4.93813828294288	5.40092762542185	5.69931914490794	6.11091245965371	5.24613108677845	5.37188364900554	6.00726781930573	5.22598679801106	4.76301389805252	5.41314217547162	5.22545613773722	5.90869247726321	6.54655901272673	5.5906029578718	5.28520758122571	5.47087514951428	5.12469111264402	5.07516539046734	5.42933003480618	5.71660238999586	5.49782512170086	5.6352248886018	6.0397303188869	6.24705235489263	5.37616671867211	5.84431830537435	5.74070217470619	5.87682761361047	5.27707034491883
HTRA1	7.61867482611815	8.73174241606595	13.2043324844792	12.0154511751665	11.2646610651857	11.7521022261203	9.72743275897005	9.21054158267976	13.0867714894339	8.99552390614872	7.99909340837739	13.63129375717	11.6362094676499	12.0977495665778	9.64727044562577	10.6992388358555	7.85663106060736	8.69369143933369	9.44206061642705	10.1574862645334	9.82237058996819	10.3523552544795	12.7345292659408	9.94348702382261	13.3626117263454	10.959303622803	10.2085316349437	9.55722363357123	11.4073835154382	10.1076961185113	10.956939651735	8.81236053724285	10.6110440801194	9.87326833753837	9.23581543710872	9.30588271811091	10.2664934170852	11.6726904300278	9.71166918150067	9.56281545190332	13.0359296303066	9.3521113999605	12.2742882197656	12.1567689120231	8.59813664675624	11.7472161468475	12.236094599255	9.14153157881711	9.85303370908139	9.38413977697494	10.6120839096963	10.3551765554545	9.08502960131452	11.0926354602399	10.155759084554	8.06278204481358	8.96082951805415	10.6374778654935	9.26447457645614	10.8718159150665	8.18456056334344	10.3773682357152	8.48935583031718
HTRA2	9.83803947222258	9.39583233597125	8.49954433210045	9.87347728437255	9.09820536222846	9.26640070981028	8.71623078270259	9.15816685099869	8.30175905310967	9.32451096180407	9.50594705799945	8.5356495273183	8.83047487814831	10.0379284172625	9.8630191347997	8.49215988130923	9.30782866328911	9.52039672414848	9.26549319149924	9.5878291887189	9.61545036024661	9.3652221680619	8.29970033499464	9.0441824498718	8.11828833319625	9.54022300930249	9.41799359759525	9.50930292440002	9.87799615431299	9.59244370310438	9.46725566147468	10.0564591845811	9.4653440850428	9.61483715396162	9.11037923242591	9.86947168525515	9.0654245663744	9.05872266206099	9.52690817612151	9.42988534327121	8.86817723297566	9.76083643373343	9.46768640869982	9.84400613358451	8.90931493597156	9.61186412132373	10.0525077786509	9.88045470912173	9.46286114943612	8.99174808184696	9.70060260240367	9.62734815222026	9.03206142051968	10.0336917192979	10.6394681771926	9.74542900955629	8.93465059730263	9.99112929966089	9.47794366537298	9.36812859271531	9.77001007365908	9.52090516715265	9.57833453412626
HTRA3	5.85189104939164	6.41592848797255	5.51224895972289	5.99710251750055	5.70456258864268	6.23794272062419	5.76545409466887	6.2691726286649	5.75727901375878	5.83617001084787	5.9851824860268	6.40406425047214	6.5117834924733	6.92264379297761	6.40650238187098	6.73388807439221	5.8484362065148	6.2691726286649	6.01680566388607	6.34201611205379	5.91008963072022	6.399569549461	6.07346818386125	5.9722124537091	6.26338449924644	6.60827405531538	6.78600527946416	6.20230357685552	6.21739628996956	6.39771496460342	6.02689601268912	6.54634743726108	6.71444158780678	5.89848968484526	6.70247834979886	6.18147327118509	6.46375718022561	7.18455647158956	6.16363022129651	5.93800853133981	6.36738016195432	5.94886910520048	6.41686991031047	5.89107962325582	5.76504105308416	6.27442842952301	7.01892805017748	6.03322125242527	6.31227725122312	5.72489265642592	5.9776816864289	6.00847050454931	5.84256111617765	6.7508820755915	5.59893906123239	6.02319833200889	6.07346818386125	5.93944744079838	5.94012323942074	5.72344616136899	5.88098067751323	5.98541540244705	5.9923558208649
HTRA4	5.53885518633155	5.34855323912565	5.2368228799757	5.06827627964371	5.52282923695357	4.95815480403037	4.91119248972327	5.50490265686755	5.83886340288666	4.72670086693259	5.07056438584088	4.63244453778918	4.920749572852	5.17454247130329	4.32143163407702	4.94409502093261	5.74924056982092	6.73457846618819	5.06496622280062	4.81234199345779	5.51384754095552	5.1908377846583	6.15640195590587	5.25594437365297	5.07353223109293	5.87160233683558	5.47436513968237	5.1722869240564	5.03666323114893	5.49981441790318	5.26792082069131	5.22499572547929	5.09603860820732	5.28535282813836	5.02928629882546	4.5067115706122	4.81963754016353	5.4602049971192	5.02357132672658	5.26431540270999	5.56375473458087	5.03666323114893	5.86587322406609	4.69220595251497	5.39509659277536	4.59056052612456	5.14766651859543	5.05920606951243	5.04602021353479	5.15607048133529	4.91511794423919	5.81157831640779	5.06181880400236	5.40653754499268	4.8200820309016	5.26792082069131	5.37679364036899	4.93011875400282	5.38549809476814	5.1790829899018	4.8433366053786	5.04207948622155	4.99091866271714
HTT	8.02877350164849	7.9986082538071	8.03184377303931	8.40252352785103	8.09725265950116	8.14495910245881	7.96875583948406	7.66837028849188	7.37912173182912	7.47097954402422	7.81362557265424	8.25572992117957	8.34842598854702	7.6623274513616	8.04611568308243	8.4130830064477	7.28730069351399	7.9957604677967	8.33390574622778	8.14240836306475	7.99825953862997	8.44650170218583	7.87619070202736	7.94149480087315	7.95404826432263	7.91144989164002	8.07970022742229	8.13844710479958	7.68347423427505	8.11736347369274	7.93806299524046	8.74801695715308	8.69683844329384	8.15765818898829	8.1477433736304	8.20011359066443	7.72146815561171	8.18372367208091	8.06974672296899	7.87084580112971	8.14763771802571	8.36743050825985	8.09958064125717	7.56072053817011	8.41963246369837	7.83245935670229	7.75555581060762	7.87619070202736	7.84368268929188	8.15667401643977	8.21519037082939	8.30547797862337	8.14499181598573	7.72711787783248	8.41858088588502	8.32673063333049	7.49386560102986	8.18176782990078	8.16306639485509	7.7651514974939	8.04611568308243	8.14456948193728	8.0971034353844
HUNK	7.0572561803236	6.80708873537889	7.40954895656349	7.87808591970208	6.39981234695788	7.03437183966857	7.76005814110006	6.72616909996423	7.20865766941862	7.79553042523496	6.74083371780935	7.03279567061121	8.45727394992047	6.68577441208598	7.22647035691651	7.08813019766603	7.05469222958153	7.35674428399437	7.34449293127592	6.7674561762517	7.49310680092868	7.54743954237442	6.96685790705947	7.54467118135906	6.74080045401608	7.36484100804042	6.81933417031908	7.51959232042021	7.27419338681628	6.70661971907469	6.44612983076411	6.98829877011539	7.33690969810045	7.21321034862312	7.4568148898082	7.28643699975987	6.80477064368882	6.37623010175372	6.99728901894136	6.85696042952205	6.69485378406341	7.40705240099724	7.17385910211796	7.46149444359562	7.24265763423143	6.83162249821132	8.12579271888373	7.20865766941862	6.84645981090926	7.46724726272753	7.36088808090914	7.98763907728011	7.09698274317524	7.56222531132578	8.0761605604913	6.92746379072642	7.55802309884271	7.1085033747411	7.94977436274026	7.18733111761962	6.50117380130399	7.23277142485073	7.55633606924774
HUS1	8.48584613707853	8.69340884003037	8.26109202706173	8.71907169394409	7.80887316084158	8.7726229940612	8.03238701341674	7.9688403612234	8.56323507314778	8.5337869213631	7.84649301312111	8.19358280933676	7.79757401773553	8.99521373878462	8.19451132470424	9.26852747359139	8.72555770849632	8.66694156468176	7.60373555162747	7.74288282638993	8.87675255533018	8.05759285348685	8.08596372871419	8.05665295808774	8.42091817478516	7.79118845243156	7.97685437950638	8.50561052385866	9.02192114093666	8.52337077882133	7.60585222105872	7.54241728927237	9.2608209416627	8.55213112973421	9.35160038403616	8.74871778870512	8.61750023062934	8.61553549980171	8.32470623893501	8.36651421497751	8.28942308914093	9.01250743028756	7.29160521211503	8.12667159222815	8.99096985387305	8.13767560505272	9.47440960594771	8.10419176083698	8.2219073547998	7.3287556961934	8.45326621239128	8.61649511245397	8.33028286908928	9.7682462678061	9.4571156574086	8.36927097582319	9.77342336708954	8.16280250544934	8.05902378819711	8.05902200705745	8.10302620620077	8.49208260667488	7.83917022416669
HUS1B	4.41945816864515	4.27963624392816	4.68860175598266	4.46596561028205	4.67098046195225	4.25643192107892	4.22792142355793	4.61982550089382	4.20188023684009	4.63276128912437	4.38150113479224	4.32828802202066	4.69423913939569	4.50487251553691	4.50487251553691	4.39288888902253	4.56467067344077	4.53218687169238	4.16255903655308	4.24639632090123	4.18491477009235	4.51468435220079	4.88119362075037	4.18794619289309	4.03458241042905	4.2983394335995	4.46741916532195	4.30698794185277	4.5609011927157	4.22849488978277	4.39583072428834	4.78964366919338	4.44936305935865	4.46173164854107	4.57073217894423	4.17970878155285	4.2690327939157	4.9268788590541	4.33875770760942	4.28276623418926	4.42357725464415	4.26271911968013	4.35943030524	4.60513126051602	4.80120733082229	4.23343019292226	4.35291295981978	4.63720463222764	4.25166269501939	4.4775721993278	4.52098246520542	4.2641429768861	4.52837283109128	4.62910997701036	4.85754388553594	4.32234089574224	4.28745606063842	4.40412789211157	4.65860929798361	4.14135254612606	4.34713559635785	4.1599545608032	4.21056485031226
HUWE1	13.0237984761733	12.5392003020928	13.6086852334778	13.345572215049	13.1128298844408	13.2661977938316	13.5757644119429	13.1710969638375	13.5840097773093	13.22033959781	13.5635820181398	13.5587576551789	13.6092200099095	13.5734323867532	13.2832942029475	13.2743996503386	13.640177575954	13.2090564221749	11.9994994236629	11.7548580995541	13.0331510334402	12.0363194638769	13.6008675926219	13.6507347813864	13.8793897415059	12.5484133125022	13.1902190243308	12.864518161566	13.6075194801999	11.7569512387162	12.9038372473505	13.4546078245273	13.0637809642458	13.3301133100516	13.8259558891819	12.5301716134848	12.3901479856057	13.0128407824614	12.9501744288157	13.3240351737732	13.5976236328141	12.1791354188728	13.7834820254305	13.4551789282049	13.3424664563362	13.2918087558985	13.5617473431245	13.1649352489992	13.1273512191115	13.6823213805319	13.5366917453119	13.0411603260984	13.2137837713963	13.6328472751741	13.3962727686467	13.6340342034456	13.4376568429099	12.9165131153955	13.6120589788515	12.9401291349531	13.2510683096104	13.2000743577299	13.5773417894446
HVCN1	7.86678161342903	7.20966674092679	8.09842945485549	7.52899024432342	8.60831173822351	7.84964516168327	7.53185903210616	7.81001982942135	8.39965445793471	7.57935682488056	7.52587691920806	8.47727023379818	7.29430840022265	8.22614442158027	7.55315845629865	7.70927021982473	8.05655708222277	8.07877373108492	7.6822593529383	7.46904959328296	7.6863736563459	7.6863736563459	8.82228631743309	7.54467118135906	8.33119169482176	7.88063216606809	7.56043351714206	7.7090856785279	7.33235281397373	7.85668328536681	8.09741247873998	7.5694769582072	7.18635269641594	7.68171831067343	7.54382560465099	7.37170526692408	7.87387851620151	7.53367700290736	7.6421674484456	7.80001937083727	8.62984973096891	7.87256685534692	7.51167263351384	7.41248170792114	7.73844376721714	7.9288758950584	7.19055902545971	7.35407526380869	7.63407670622385	7.7042724251012	7.79463353883076	7.67554922936206	7.47521168233313	7.24230734707684	7.39172480299038	7.6863736563459	7.68807363813633	7.85463992430855	7.91276299429685	7.95538317952704	7.46836441916724	7.41634241882373	7.31072388500088
HYAL1	6.13722156691963	6.51080956755503	5.39703988932883	6.0468786711436	6.14241723421904	6.18930104186928	5.82852491576916	6.1372184828782	5.67478156186959	5.88672305324903	5.84300103513994	5.97754775780252	5.40728572186849	5.72569519605748	6.10896687303965	4.92156484431321	5.68011074660369	6.34202407940275	6.4466591990845	6.15973477002411	6.44329165859305	6.41414989342087	6.47775054958696	5.58136155437128	5.80811336509189	6.5169722974316	6.15752086489814	6.66787304587522	5.14516158572583	6.4959799584119	6.12480362146065	5.60809165713687	5.56247268720761	6.10712067269267	5.91873582367809	6.1450293729739	6.55211924821408	5.66274284540938	6.51339848630023	6.12601613621765	5.83883884797974	5.64728500596428	6.02371931165144	4.97997038134342	6.4235574662983	6.64355935650889	5.93049805969243	6.21995380669315	6.96264130895934	6.93647635218127	6.17645644366091	5.88616157496023	5.85962971537551	5.53897743908427	5.5552721409818	6.23284775469445	6.18999634413201	6.47029313688716	5.97324130734567	6.32386844643143	6.18681332841754	6.99189647473197	5.92871712897144
HYAL2	7.41389791805559	7.72842336687336	9.06317466740779	7.09771034605203	7.33657044658139	7.53457392477873	7.5995723036441	6.90638688186279	8.22576001412186	7.57501070254598	7.87122368633594	8.26819685928032	9.31010590742481	9.49249376663426	7.60534237496849	9.61188080175062	7.58750661430134	7.01443136793364	7.34110244947316	7.13548891471979	7.96113899316419	7.43133533568465	7.76453479582327	7.63086898272427	7.83655347044056	7.44199411708161	7.29814348638233	7.4463322592217	8.25040061452692	7.86315616898694	7.04747255086013	7.79110500486681	9.1561978227186	7.49116252537339	9.05364987120381	7.60725500777655	7.4499304671631	8.08745095031096	7.45670199480309	7.67038201547391	7.4587625209351	7.35545958410056	7.87695656951562	8.43493947750464	8.19187624462208	7.63534473881613	8.9581111070911	7.64444963431657	7.79697784113834	7.95164744177513	8.33273213412467	8.04221973672935	8.11794439563592	9.0997577421639	9.84354451682474	8.22064753658976	7.85308273534345	7.24142740521696	8.19613875162972	7.48110858721727	6.66472354238927	8.03751285535749	8.59635890757577
HYAL3	5.3659790806828	5.31035327621664	4.74546919852541	5.20509925293966	4.60897219322752	4.96144587754222	4.87833889972135	5.27178016752778	4.26323545725538	5.17753157645088	5.19534506598494	5.21104587256438	7.09363235380456	5.94230097046195	5.10770515858959	5.25837911314214	5.33942703271792	4.86892365639135	4.79390646787555	4.98667416927629	5.57885683969933	5.02764836538385	4.86031468448954	5.21728524660375	5.06289945403801	5.05043271870804	5.28269836312574	5.30411569352533	5.96320040797577	5.36040446914124	4.95000153481608	5.40231599752249	5.89395393901119	5.54136372861951	5.84051054234457	4.69731676788271	5.55736088377566	5.46838431757001	5.15176673822449	5.18409646649007	4.51671033823347	4.87279344840493	5.22635555135686	5.80566789038104	5.68697309142067	4.6763935748682	5.77695951167056	5.04603050534427	5.71918775734879	4.95449599565974	5.43713443607717	5.15865159143019	5.06970714483375	6.23109715473815	5.93918672344329	5.31091351526423	5.27798195939764	5.03124637932832	4.99962403632734	4.89181891074684	4.98309659838434	5.2323961619503	4.99169273894658
HYAL4	4.69315283425013	4.62911784489808	4.09432904730199	4.44691557872968	4.56291040248138	4.85625348528814	4.21099506321696	4.41492006642207	3.81778278091427	4.36401225678178	4.42539994953887	3.55437250353721	4.30836877622383	4.12146032850875	4.67379868128365	4.46997064390707	4.42650808556402	4.93039883045219	4.34362364650312	4.43182009363456	4.7721429945293	4.71267281672929	4.0763480582999	4.11614371318291	3.40743640526222	4.48321506306217	4.69705497440156	4.47190400104659	4.15799357510864	4.64458649855293	4.21691677510356	4.45956637186242	4.63986334418506	4.49302712482285	4.08810852906566	4.69148780043615	4.64914579412184	4.39610178302225	4.46725904582258	4.65131730122544	3.47171682483941	4.51389609477174	4.44691557872968	4.23554813642324	4.61250805785498	4.42495949106461	4.20804740929249	4.51690093070127	4.86509287358491	3.97620749233647	4.72149819827623	4.78148403309285	4.5884471190169	3.90160458054819	4.33715239084444	4.54331869631416	4.34673234748661	4.77859462784324	4.55030653083164	4.3427235238751	4.48620368244819	4.53481214008036	4.44691557872968
HYAL6P	3.32848511135898	3.3599455473083	3.22898684103969	3.35964313420353	3.39078042819416	3.40407226186368	3.18884335963099	3.3339802802898	3.38716794462014	3.16083454767356	3.35015148531269	3.2456859030878	3.19302310271645	3.23087397268305	3.25452534913029	3.28831416064442	3.31465265234622	3.30140909145806	3.36098801351153	3.38188992287301	3.44150626079899	3.25326249356239	3.13623906023137	3.43161633921384	3.34911306075307	3.30140909145806	3.50529579219427	3.43786046592086	3.30140909145806	3.23352129728651	3.28555330302276	3.26098276915104	3.13729789172237	3.42404574393578	3.23399716164318	3.23799587211555	3.61749697039844	3.19933726865109	3.37951634980278	3.21502256158399	2.90896277478666	3.09047015245816	3.21156199646258	3.4088060007349	3.25384783862639	3.13461377915409	3.26545675049269	3.27905840964216	3.43517903182481	3.4191325808197	3.32985646575123	3.44268953444721	3.30541885323607	3.01463756469348	3.15541541252216	3.44118230989456	3.20492716880236	3.47555038131967	3.15594741929263	3.25430189890007	3.2351119561616	3.27481644931744	3.30140909145806
HYDIN	4.58405000812279	4.37911796311656	4.5446641100951	4.27957900117865	4.71651270794997	4.6787617122208	4.65608446004824	4.63180075311368	4.37902865352258	4.33234785715154	4.68923013278515	4.69480993346081	4.20780057581472	4.12529312451278	4.67906442603517	3.95694884409792	4.40625864682342	4.77404973249629	5.13648749167089	5.0202128480853	4.49915344281179	4.47872218697138	4.0763480582999	4.29884082017881	4.49744246269335	4.8118358172671	4.60141888591247	4.73305549529373	3.66386586575156	4.59617390456197	4.62953198775995	4.44471458112566	4.35110818418394	4.62297794529981	4.29395887079459	4.94465337221985	4.432977370204	4.40690920443326	4.64284588636903	4.37911796311656	4.48167039707612	4.52897651674941	4.43106893746254	4.08030341332133	4.0895339055721	4.56457032434523	3.87654838918712	4.42167083784098	4.52653995632574	4.50339206567761	4.84310976370269	4.49323785919177	4.56442544402247	4.18466093713616	4.48138882070934	4.73060698848368	4.74983079601557	4.57519993988112	4.35299490413304	4.72735930675474	4.37102930468699	4.48835103708149	4.68688806959351
HYDIN2	4.02920118127213	3.75121323758403	3.81392954886821	3.67480052435228	3.6339816007718	3.92608134031927	3.93703844754443	4.07888289789865	3.48884659856224	3.70850382571641	3.84442888904026	3.70211339986544	3.77177591529886	3.61918298055523	3.85662900850591	3.87328318642532	3.97746545925608	3.81392954886821	3.69396332613161	3.92256636078569	3.95695694006459	3.80238981279958	3.47115655910453	3.79536291330715	3.36708995880841	3.75937544672554	3.90513382330447	3.6945253260598	3.81753385285194	3.78679778713669	3.92971973177439	3.99131788903664	3.68094151682339	3.6416448832946	3.5694637878934	3.85937957394226	4.11223653612867	3.66881996225731	4.01007076991068	3.884537638312	3.69047619605332	3.67028059783363	3.98775149328002	4.12332250541386	3.49939489998699	4.02293008534607	3.61252474887184	3.91810980687475	3.81443569820509	4.10987435769599	4.04227711589481	3.55731326765842	3.68637418273745	3.6446020429025	3.96634579843346	3.91437868835209	4.10381080710371	3.81175504246692	3.87591542040151	3.81392954886821	3.89018253410778	3.81392954886821	3.99108482125739
HYI	7.69531158825226	7.58988285472798	8.07745530312412	7.43960277899626	7.34112261895932	6.86136054798851	7.62677034744473	6.62047902380666	8.21137229469187	7.16400645150372	7.93817985456738	8.26096789578101	7.41218241678523	7.81406523778026	7.40275285599324	7.63212105537409	7.40263217932613	7.28330149927187	6.88495236659103	6.84573218797364	7.98618653300814	6.73543868882793	8.48552741477656	6.96685790705947	8.49791774886369	7.06333790821728	6.9675899735253	6.90352013233309	7.08145334720142	7.04340687674306	7.19715566344262	7.21727672640943	8.78496149256602	7.01036935322513	8.35139105729773	7.10717163827678	7.15647424852642	6.71045077283381	7.48339707283106	6.9907078411409	8.00394812305404	8.12190375534699	7.76383177225523	7.82799788252858	7.75770883590407	7.66768702514021	8.29153538482964	6.90686485586632	7.35061048663549	7.30833044480097	7.04398505080484	7.23565569372095	7.07617325999169	7.41311294592563	7.37763868111836	7.24731689676367	7.59760442825988	7.17684711435002	7.3322949881649	7.53542797719605	6.56260619396363	7.31105396885594	7.21960679021897
HYKK	5.51514461729523	5.0493576355965	4.34832001017885	4.90379610797525	5.02478437951781	5.06148828795245	4.731391991523	5.08328597767871	4.77324995385448	5.05240916814883	4.80580905792659	4.67333897335556	5.1293613443189	4.78358587095609	5.32717026524939	5.04242478061087	5.35602527671563	5.44779346388068	4.99282475188434	5.08069576721083	5.10851356697702	5.1408310365978	4.92469698423563	4.51562020282667	4.81347800432558	5.29120287554582	5.21486219306273	5.69408298339929	5.05042091130441	5.36495939004359	5.64445894024158	4.40531264973988	5.37992849017706	5.42427307233536	5.11772834742897	4.9990603655003	5.80370473286771	5.08940683095313	5.13570483734608	4.86308056831073	4.37881540986026	5.08940683095313	4.61497637954244	4.9430879355982	5.08339703327851	5.48472294998582	5.6571227724038	4.99067482372827	5.16357064509253	4.71144567162156	5.19832923446523	4.92671791938463	4.82121807395043	5.71664841626102	3.89532822957212	5.34761586845103	5.3221690313392	4.85408812464154	4.7164730202274	5.08940683095313	5.5879222271732	5.51826895299246	4.9015617309146
HYLS1	8.05867296173307	7.19476271914474	7.92565107245447	7.55513949309274	7.1850218503823	7.94579619321696	8.58936037367566	7.4000016495028	8.09150780161535	8.22404992984182	7.37854794716455	7.76684779906939	10.9243953589801	9.32217299723717	7.11032535245175	7.92509232689765	7.04390556626038	7.22084448434387	7.07441501470833	8.43719779521214	7.87310980589653	6.98468731026186	7.24360134866411	7.81842665164543	7.84497759756239	7.43490019810571	7.83047207687616	8.11975537181517	9.81224475332947	7.55960380121834	6.8908785502877	7.87587157733832	8.31384117495229	7.55790533233538	8.90425085439445	7.17999725318322	6.70342445923705	8.4333452771539	7.6066089342034	7.59603966125136	7.25953593038643	7.65057980303323	7.2120783349575	8.7424150087598	8.40963505284618	7.12260403785885	9.06606017028545	7.97433735224732	7.6527897103577	6.68609772981399	7.03397583254486	7.60760928102906	7.91910889214162	6.46693971409131	9.30275287956916	7.32526933364346	8.18121776402274	8.37596784731211	6.8231256093009	6.39390602894698	8.83497007573982	7.01015018752416	6.90984747248584
HYMAI	4.69461833631458	5.50660992706291	6.47916445845209	4.52424039531817	5.51872719902976	4.91982206668236	4.51301671984259	5.0129817049609	6.91532293614045	4.38588325889041	4.44408955244635	6.37536097411262	3.96157981591434	5.04686022161727	4.78541068927193	4.73679396418558	4.60868392542228	5.07434016284344	5.20333830295372	4.78490188638792	4.56391526331839	4.49526890663897	6.56675060012743	4.25007855659488	7.2940647344458	5.21136730108469	4.94469831692986	5.58845219303361	4.28514022792622	5.34073561407881	5.60793696968461	4.35111922982136	4.84517431702349	5.96604743579031	4.22320905751953	5.32824112092254	5.61393964128664	4.75420631954471	5.34357263363594	4.79412536216832	7.17290687805289	5.42473003220748	5.41081767652791	5.11718825400889	4.92557187751169	5.3335378789352	4.58299246471934	4.59134684373066	5.22592592710291	4.21828886631143	4.77073728953071	4.80175986762196	5.12518419121296	4.91468906907516	3.70579919616697	4.75820075991566	4.86634743918997	5.07434016284344	4.80253955511242	6.19398047147218	4.91043653452552	5.38960406501502	4.62666305459602
HYOU1	9.0726902105331	9.4849322120716	9.33550980431803	9.16852722111384	8.41495750212283	9.20399710864455	9.84842072051741	9.53409001251807	8.66543836283419	9.42102466549746	9.19869217330695	8.65234119770255	10.7303777132156	10.5349898464911	8.73439782584559	10.0221635440668	9.23284136086618	7.94095084615742	9.03821289453382	8.58705508305494	9.10635547066327	8.54533069135192	8.50611302123908	8.87300086398059	8.94838157211226	9.18157332037337	8.58903922517559	9.10732032934698	10.3923061368288	8.48633638126861	8.18829606576499	9.58684861296465	10.5004372831764	9.74567366184343	10.9218254193774	8.22088014753992	8.82789645379929	9.69377757300267	8.85049852164387	9.24336829445007	8.42929828725227	8.79508549425383	9.34108860723519	9.72599939353992	9.25322118098864	8.75327619775202	10.0200834231861	8.20180856845422	9.31433556615623	9.34282386723142	8.38216329248608	8.73109587492631	8.70942745566631	10.0990188787105	10.2988078400146	9.49369214744886	9.1370009550028	8.83423448806308	9.22858198280047	8.48240729406145	9.96562087476872	9.05611814867247	9.03655713935294
HYPK	6.40105230132626	6.07753081835493	5.67090038999141	6.2150588382862	6.34154620408797	6.36850202892983	6.13069369499049	6.21720266124703	5.66776388143543	6.2771334493376	5.94422784477656	5.66739142322136	5.57651569475447	5.43012580392233	6.36101708941192	5.54079287595056	6.17785179437791	6.53941270643817	6.59262788458476	6.34091148589558	6.1522409737255	6.68048279957575	5.68456123228542	6.140951806174	5.22781764328881	6.5944057886514	6.17349905068878	6.60073414944625	5.46588508873552	6.4968779687021	6.20807866983655	6.08011474702019	5.81612914704161	6.23980943975103	5.30011481581865	6.17573630111239	6.42249579315429	5.94470760980885	6.54773480314144	6.11386892756414	5.0818300752384	6.69107274707091	6.67180620755068	5.55482170633596	6.16408182050646	6.04963401878087	5.74232635595753	6.10975947806185	6.25554197409265	6.2553782158035	6.11591369591037	6.08569341253883	6.37077894487066	5.47423510180287	5.65336511420799	6.24617718869119	6.18849809792146	6.43294842216297	6.11101962577719	5.97128338702718	6.08042970996707	6.40056697743369	5.79339981874891
H2AP	5.98138899818911	5.70271164493358	4.86513248323496	5.46012778629356	5.81491599124924	5.63971525351608	5.81500421372818	6.17119666953363	4.88810356638378	5.65905154335774	5.66131086990008	5.14799936919115	5.59257674420746	5.00903604321116	5.85923355321957	5.07984076484561	5.92315118099201	6.00930638049486	6.12830594800517	6.12393462159612	5.97273699997198	5.74945235372375	5.43722299214259	5.45976484211787	4.52481272255632	6.12830594800517	5.80836226067217	5.99271564585248	5.24073735954103	6.22212443174324	5.60233049823176	5.04914168934875	5.13730114393468	5.78144889016933	5.96503402699222	5.83744138973203	6.42393013173745	5.50410103921764	5.92531669289516	5.62816059442437	4.83985591918307	5.72620382181217	5.63219154789434	5.58291321375572	5.50810185065059	5.88292197278149	5.19434665493189	5.54627525534158	5.87495085137557	5.69329209608775	5.69946739628189	5.65878888772303	5.6257430120243	5.69663132617998	5.83489623670685	5.82808603555188	5.73318606841298	6.0933839774092	5.24706086370563	6.10831039613404	5.71516302198717	6.02670877773967	5.51140346013413
IAH1	9.56358546578932	9.30859355337254	10.800055163827	10.6321107074091	9.17272819110112	9.13090451947818	10.2871130102348	8.40604401859194	10.2291671698631	9.81681014001759	9.60834963454504	10.2622435485099	10.2145297512852	11.3426851774366	9.75131957085041	8.67720200363407	10.0984002607262	9.60084337477308	8.67438609554873	8.43374007434434	8.98175334520238	8.58714383867176	10.3866612746612	9.00321040970338	10.3626396492829	9.071152852119	9.204376802748	8.58059410058891	10.4287996006728	9.33888333926213	9.05983194129157	10.4996380452487	10.4885797002356	9.11198107258754	10.6947595158944	9.3249350821688	9.21164044018117	10.6370629740081	8.6076742860883	9.66536225694521	10.3013302443855	9.20037662658906	10.8691651812264	10.0831424078845	8.75860566348658	9.55917550744403	11.3283826852019	9.75124122798707	9.50094085289576	9.56856549344177	10.3815057192319	9.77793537594808	9.00707921401524	10.8949006331942	11.9425460784967	9.15068694939995	10.780877803718	9.45923240832916	10.5456715018918	8.97523122802867	9.34334093957462	9.57140238141766	9.29912456644703
IAPP	4.37037469566033	3.93684950888844	3.58692376162271	4.25682278057692	4.21969554665798	4.59399879307967	4.37361668612633	4.3552448772552	3.79407909344416	4.45030741379902	4.0856591403061	4.25123228054951	4.2086774493075	3.8157006654318	4.23725982079169	4.04601822728626	4.42874710825411	3.96350565400173	4.11472122452273	4.60870225823654	4.54588728498292	4.4482258506829	3.60706317542494	4.83785196764179	3.53211103429083	3.88396341508004	4.59383563484313	4.29980887389443	3.92714451578237	3.84927657283292	4.27938556576575	5.07382914949111	3.91205771087515	4.26563301626523	3.78898349724365	4.56353634941136	4.38696089240776	3.87123743412506	4.60627368574633	4.52510186525461	3.89668923492255	3.84986910186414	4.06456095026113	4.13837242642135	4.72022444602205	4.17120031240802	3.90164783148844	4.5663826374684	4.22022893801989	4.38962172385913	4.22678169255748	3.961042388854	4.23052132652384	3.70930879067446	4.27803030011419	4.68299860776293	4.19947530525903	4.66835560365527	4.33615535019432	4.21285312712502	4.64533977736952	4.35860981946571	4.11521256397918
IARS1	8.76812783214944	9.13405208636657	11.5657206121581	10.1833113848226	8.83407247657103	9.90018352039961	9.88753262651882	9.07788487824733	11.4937104113133	10.0399830520309	10.2525395669141	11.0700235767197	11.8923435886911	11.1680424212394	9.92850535873865	11.54679551798	9.64199867227649	9.32284073602561	8.07711512782596	8.36941101308444	9.16605779747217	9.97973260276771	11.4203768190461	9.66843081811544	11.6614410904161	8.54648776136385	8.87635924201346	8.93426325572538	11.3494818244048	8.14960378917247	9.20457181497608	10.0817309397489	9.88535488583603	8.80972876752178	11.5317787408191	9.27825985811563	9.41674253869548	11.2607828271405	9.0133381040858	8.80441411430401	11.6534450251108	8.68378463586808	10.0087811658064	9.93766888003582	10.3861851329881	9.59007857248538	11.8077781763171	10.4663825580008	9.52866671798403	10.1099299425745	9.74257658138665	9.18431513337339	10.0525434420788	11.0346519011039	10.8769658462754	9.67074508433793	9.85660046220926	9.65886725942376	10.1158428707497	9.95816646290177	9.31335415787704	9.15110123493986	9.6107639946797
IARS2	9.26550303952273	7.59746416655032	11.0593093513735	9.69241812246409	9.22813852455193	7.77326436257505	11.2544574158458	9.0652451549442	10.6829763243701	10.1693393190256	10.5946512523653	10.7079799589808	10.6844591476598	11.3228136071296	10.1944638587079	11.5761225420979	8.49659994201219	9.02852126460246	8.48528176524716	8.4713807960602	8.81267416720828	8.07209195243384	10.2533120008261	10.6077720598194	10.5923628180354	8.53186777056519	8.48356231840716	8.66548980125873	11.4574829764598	7.43667949877056	8.49692197927441	10.5468441537008	10.5764585914983	9.768939918506	10.2721858319009	9.65125935297166	9.05324124228475	10.5723722127528	9.05205951458391	9.86712816027791	10.653525837115	8.95920956901609	10.100450817548	11.7666818396158	9.26667448448115	9.27262455566668	10.8382271127375	9.63065068347429	9.97054602530032	10.7381972844937	10.498276735096	9.06588110598999	10.187997266028	11.3595640990999	12.2104539905812	9.64588036210653	10.2288206787404	9.36961215234186	10.5125282318403	8.81969545349873	9.79898239473887	8.93495975165079	10.6540184284309
IBA57	5.87110375752501	6.31850314370085	6.77160756813295	5.65424969880591	6.45817337991697	6.1621667841322	6.03576416173863	6.1122192564609	6.48084057661336	5.82250376884138	5.60252018649245	6.77362873589712	6.43291787072127	6.51752931319576	5.97456767736193	6.23589003795018	5.82519734804153	6.32793004958139	6.32802980415403	7.29852104610464	5.98629362626589	6.14062747047336	6.62249172522944	5.79462399893323	6.35017626128841	6.61435658684983	6.61476475504414	5.92072749664741	6.51136001272348	6.75418328545398	5.99700673126695	5.77434719657587	5.91581831215552	6.57971722337732	6.19863505843062	6.55030772775791	6.62680144457095	5.74324572560809	6.12662692502684	6.17536959116766	6.03311809354276	6.37511748079812	5.97807046751273	7.05886260285586	6.04708962064591	6.37331914888327	7.01991885162299	6.26209389215403	6.0909348637598	6.26325087642427	6.23799519819243	6.14687919968018	6.03576416173863	6.05015013767499	6.17368436260047	5.96946691638275	5.71931135556476	6.07939391134247	6.49353892333809	6.36696735603332	6.416425312022	6.3033920756355	5.98636445786522
IBA57-DT	4.86277782982837	4.60158097992562	4.32892269068207	4.49525738995441	4.6830565199395	4.73365667774837	4.59167285396448	4.66255939201876	4.50000557687389	4.59797839024263	4.43771464028587	4.35834324047254	4.28271166113404	4.1912842948378	4.70707638285795	4.10887933870836	4.40009861197926	4.8059881290632	4.95426332442219	5.16431738308124	4.59167285396448	4.79370464733318	4.20017613371238	4.4219054079791	4.41602421032078	4.50000557687389	4.9991681979897	4.58038970582958	3.99659982623086	4.95179067755136	4.57544329214493	5.17161584742205	4.59589311056258	4.96828322883654	4.50678006374779	4.68009800868103	4.69632072099261	4.37810621467019	4.65733373903031	4.67485440481434	4.15389738357906	4.56712144704343	5.03386810750574	4.12012156621552	4.67800217048552	4.48832282148128	4.3412303622944	4.72824077263842	4.73428073579533	4.69337386080539	4.5870293446609	4.86370878506235	4.73224503768322	4.23494747864997	4.09262444782826	4.72920304303708	4.65074070071453	5.02441706421547	4.68853026671926	4.53488721574027	4.73508349576962	4.86332994101123	4.62880608701961
IBSP	5.23203748530329	5.39797638981154	4.94588633185836	7.81844272343147	5.38343798267609	7.18259215251176	5.18895419704025	5.37819924840598	4.79579774483391	5.44223496385632	5.21335607990095	4.87572004489175	5.30346280463159	5.45804177468569	5.23361621776086	5.05128089357515	4.7891608758624	5.45241090410931	5.4954173102934	6.21003361094605	5.10224323302783	5.67850902367734	4.99542467333285	6.19980659123868	4.56283915068307	5.19101798683032	5.40446381264234	5.44023862624645	5.80597342138902	5.29468958063124	5.34174745848098	5.57635815658205	5.57992048700061	5.3375929490749	5.33063982245857	5.55209784297547	6.09332364615606	5.53020390487324	5.79289511565089	5.52037297673245	4.68015934952113	5.26229067809703	5.38066041939931	7.8995661447281	5.70816598035003	5.16932613102221	5.46388870221514	5.53124633265374	5.41028619358889	7.20497940121356	5.17537185222367	5.71362883143025	5.25260122607226	5.07954093347414	6.04960128164992	5.18290194193694	5.18007989117682	5.84281121051066	5.33208733675131	5.28576907368771	5.46297905856646	5.39369897882352	5.02499682224607
IBTK	7.84676976431119	8.110213757157	10.6570866319704	8.27085955642453	9.87409363066861	10.3087855074889	9.38910151306671	7.52080370917325	10.410743357447	8.73203070699793	10.2232832450706	9.62498977186829	8.51089908748935	9.01263140272641	8.98520961199157	10.1367989080345	9.92673342436872	8.50732858830037	8.21824705594534	8.57484230878778	7.84086861538488	8.68648133045707	9.49950394648771	10.1110069829771	10.8370321448346	8.23614691715478	8.63688028850453	7.9179627147907	9.42480246523157	7.95793008251904	8.55222546224542	10.4667216133558	9.08812401635735	8.22406015405123	9.27083284508762	9.10414314775648	8.05461432927679	8.95153538728127	8.88742044715964	9.49870012357995	10.748397320249	8.64527864756678	9.65772559279022	9.51381080289122	8.58520987002626	8.8864359284687	9.71999446684814	8.7512364952686	8.75466796229516	9.49404876622376	8.95475340344575	8.25409699038275	9.39406510345007	10.2846570182883	9.4222332777313	7.89425869348038	9.79756009028767	7.94767979351418	9.84206146330667	8.69122784572724	8.95379048595333	7.38478152608203	9.79630948835279
ICA1	7.17633869831483	8.22284807507535	7.72682459726453	7.07771323682973	7.37903195703277	7.5994222307007	7.57132081396503	7.61994148026327	7.3766744378529	7.69147863804896	7.70517375510982	7.70245989542651	8.81913450619424	8.40280495134314	7.53411206697612	7.16312934381868	7.92313125032563	7.06924779058257	7.25496967920037	6.94137160640862	7.43394752443572	7.49951749791897	7.29226447970441	7.78746173364337	6.75735937477876	7.16751516266413	7.68685800067876	7.4158113904534	7.9341998416469	7.48124776814075	7.67217754301513	7.7192997046646	8.64373095660227	8.26132479001316	8.96019461514921	7.30921994477603	8.97590903713733	7.11360833039197	8.37656111018478	7.83084232094419	6.98217483083274	7.84413925727577	7.72694608585958	7.49285194441061	6.97321029808935	7.30338442944466	7.74764514596991	7.46178964349948	8.13579047447282	6.99761843202254	7.96186714598983	7.86318908974769	7.49441970138294	6.27273747691057	7.99957365971588	7.41058113786025	7.48845751002583	7.38927874922287	7.47137051225961	7.27692734663137	7.09712134874444	7.42278012999995	7.11089758564124
ICA1L	6.45817337991697	6.28209373087956	7.17128963461953	5.93890594951062	6.46369104311358	6.09525674627919	6.9524122504655	6.58729780151687	8.46078798090995	7.66896239259619	6.38733215406942	7.24065118014097	7.06075765321916	6.78798123076205	6.17921300028061	7.0341532646418	6.03750588578293	6.1780595010194	6.43003746918026	6.55758716059413	6.14551282396768	6.68914118716188	7.82693636926594	6.2146174783033	8.68719371297746	6.53208870481473	6.33830469597194	5.99008175016925	6.79480349736952	6.26165403204379	6.67135284387309	7.5163266404577	6.88009209961367	6.07543724611643	7.16855019636422	5.97104677344118	6.46100466023138	6.88980007612491	6.4103452114568	6.06722239196796	8.62275553001637	7.95281391849699	6.99489258925407	6.11084413363295	5.78117215113055	6.73572377726498	7.042602637802	5.94628411231496	6.20397656707189	6.32185433631598	7.43655260890292	6.12640552345663	7.46295549537945	5.21402087026425	7.82429035046383	6.15365740644062	5.89985121465446	5.86187606491332	6.40163330640774	7.43936048969339	6.29059235827241	6.28252282340151	6.31769277016709
ICAM1	7.34491002705844	7.26128756356246	7.7069280046966	8.58112011040202	7.56706379032445	7.36226453583791	7.08845405987021	7.73888938161036	6.71696854297808	7.18130751200303	7.4253148144205	7.14444587597132	7.66337691465837	8.9665616570208	7.13146518268841	7.51516903158434	7.86525298106033	7.93579167554366	6.83953475291561	6.67424141560364	7.49652148865002	7.00635207674658	7.61081160312605	6.72746935087847	6.85088520216028	7.10206090508906	7.16934821945272	8.25651328302491	6.99483427217914	7.1961184018938	7.40308757938562	7.57310812566939	7.36224162992671	8.91636642410069	7.31769723382326	7.17194658954786	7.65064821654185	8.42427929046648	8.26501781201326	7.40308757938562	7.2684431131402	7.12875386714182	7.07570361442672	8.61217622956361	7.86119708059653	7.18449902878667	6.99822008897956	7.22143425879406	6.97924164636816	7.40308757938562	7.42347157935316	7.30731166283209	7.30853533283693	9.60751373477689	6.10319386140728	7.36224162992671	8.07373931014975	8.1303173807233	7.87168186894924	7.99386180896211	6.62661318373872	7.01154049742211	6.94282668514217
ICAM2	5.67112186574384	5.58253366682057	5.77049009500697	5.47405288392996	6.85445455066993	6.93514502139505	6.3363964016391	5.98388246841236	5.59550651500331	6.91413441940335	6.06637722506705	6.14316105710671	6.16699280488274	9.00180442222035	6.224067552705	7.06263861470349	6.30190068319195	5.96362254168848	6.53308401921852	5.70264660233902	6.22846233639867	5.86885087368861	7.67343734818331	5.49140954634517	5.82279970170597	5.93716806105071	6.1207738587499	6.03801117167368	7.26349036756355	6.37147468393797	5.92889033346685	6.50847580313729	6.12925372793597	5.80397955371323	6.03831609597582	5.83818307996215	6.08360579158078	7.95437915998036	5.8856275770607	5.95536723472605	6.71197079158572	5.94022771866317	6.25242294539168	6.43982973691658	5.69574726313929	5.49406099054483	6.6253188886475	5.90012430454221	6.87821956865609	5.67313007760146	5.68261734982854	5.79678846878271	5.92202960787445	6.25913272030484	8.29196026052486	6.33401155820416	5.82879477106766	6.19654447076918	5.80642220030196	5.5274474696094	6.09695061032274	5.74169068615114	5.85808424412495
ICAM3	7.75062551312721	7.17196848876102	6.9776779652411	7.34209002103055	6.31291876005007	6.89829634324357	6.91564627628435	7.51773900487516	7.58631359402957	6.97009074520384	7.60590379653564	6.96843185752068	9.33778929492998	8.78091447615669	6.77189066114758	7.39959772308009	7.16535304022209	7.19540123241981	7.02397121339033	5.65531269889888	7.55937275017516	7.36354428021239	8.53939194837615	7.74677133950309	7.63661637310919	7.34201945019027	6.79938614198737	7.02362463439245	8.33287731470436	6.8966386116713	6.29478758483437	9.62381433639234	8.4812354599246	8.27983557475357	9.50642488824402	6.45576355960401	7.37567512420178	9.01080246551811	8.07412242715749	6.92376418428084	7.96808546481751	7.05287289581949	7.92111917416073	8.80093553044818	7.7535071935669	6.36391093134367	8.13180548768009	7.1479222826994	7.51236876384545	7.25186572643336	6.44308467225464	7.53569005494485	6.97060629378181	9.3422775834869	7.03188093402142	6.5882920771032	6.62610314563727	7.80642982104229	7.30004101172333	5.96332261894501	7.59278711552883	6.22211507049805	6.52168370461426
ICAM4	4.21663941261539	4.47847623328553	5.39390960913931	6.67356636695791	4.38178216243511	4.58735156744186	4.32425632966144	4.76248726871138	4.76066106912877	4.29589776268554	4.36993845413503	5.02369390993623	4.32020638021626	4.60768684220994	4.0577374510271	4.37325714663233	4.58948400860997	4.74389247001535	4.37498220592582	4.42571347126592	4.29566866908714	4.4024164761611	4.90218290363361	4.66868437642226	4.68783424784884	4.35138807941407	4.31111409294721	4.99141277388292	4.31977318760399	4.6804395310104	4.54669103900009	4.47894468286943	4.40614483453387	6.01623269363904	4.56859989563215	4.23865228799444	4.46494482545073	4.22172158874784	6.07651207402062	4.15337009765617	5.05904477123308	4.30139141758883	4.51548990601215	9.17657604568915	5.2167869654784	4.45571265460176	4.50403602647485	5.50816665164126	4.393294341397	4.82882218205872	4.37266866555175	4.40008017686235	4.47255121448149	10.1080796079748	4.8595505636175	4.93563043979433	4.5730559508234	5.89653307345536	4.58501500729668	4.64282502882599	4.51939999158973	4.90558446852259	4.83228040527442
ICAM5	4.84722082340971	5.18005236919189	4.99686022591211	4.9590625634505	4.6835817375008	4.72993790693275	4.52929399177189	4.89910141735936	5.33160275187939	4.48890684170919	4.75616955390272	4.60606405633882	4.91908609773507	4.35428780053838	4.45282482656602	4.73303424120504	4.6588869197434	4.76602839150819	4.79722954384178	4.76747447501879	4.42970012879181	4.90005088790143	5.21677128985982	4.70637773319266	4.49648360107605	4.3539683298809	4.49941555056317	4.98393903257399	5.1485305142949	5.09928672315106	4.26436865589943	4.42531791518345	5.58514786596556	5.27587547609867	5.0494583725944	4.539282272151	5.37907894936625	5.33633517356222	5.97582711099244	4.25885849360229	4.89027989352858	4.70891409747677	5.11271174531637	6.2814815306862	4.53501249416296	4.571954312154	4.47218066538475	4.75909841531358	4.93278098166263	4.36907646774098	4.84451804398624	4.69012287282252	4.50518232003493	5.75063569107622	4.90390344141037	4.41848708587788	5.01174865866079	5.11936375945244	4.60508702589409	4.92515978654499	4.23310046045695	4.86514574950087	4.5875876822214
ICE1	8.20295823746167	7.46629289943576	9.62489287549981	8.37843383666063	7.7281212213498	9.31241425457208	9.29781130459085	8.89575631898717	9.57408156297646	8.02517109989333	9.54516754090033	9.06985676971637	9.38459049273822	9.91964834742466	8.74080448109627	9.69676950709491	8.75534466294234	8.57949190561953	7.70946463380178	7.33772977069651	8.15729550088093	8.0120049732594	9.30052724184426	9.07956462693596	9.8835126631146	8.40318432691991	7.06337714956939	8.5002086696035	9.41067474659159	7.08969688868307	7.62384852720552	8.72070661376362	9.38753839265784	7.91400184034937	9.35667409677634	8.4039955280079	7.31764026994611	9.25450282411819	7.66924735915645	8.50588126005996	9.72036032566116	7.21715267748559	9.17982830563852	9.82805734661546	8.58844112423897	7.9121292392854	9.75368607991077	7.86603119886612	8.1687577505891	9.04525805738921	8.18228949417987	8.14481081533747	9.00011153340501	9.69331912048002	9.67287032777285	8.60061258157131	9.50326834895756	7.83549459217026	8.18371377114156	8.32235426186898	8.49856658257277	8.2375243464596	9.13816775144191
ICE2	7.99926122430338	6.45178019013638	8.91094907631441	8.06489606067623	7.43482339104361	7.5085071481171	8.92897479841373	7.14151122523986	9.14651393657176	7.35298697587841	8.52317556247658	8.46991782246448	7.45541938518297	7.75677831013733	8.30696077433432	8.28557509547368	7.821128934394	7.91147333621234	6.70669445635373	6.22243073912473	7.21368478769938	7.48789103210396	8.39456518700024	7.82417857898684	8.95200194427503	7.07104811158983	6.57914555359679	7.25048080215741	8.80589767099474	7.20270078941744	7.10683279060473	7.70718767351449	7.79475522930484	7.07478616343154	7.36972188795558	7.2660536232616	6.58379658922876	7.22971286461054	7.13559792576622	7.17975835961288	9.29397747762606	7.46437717637458	8.20482506423126	8.58951294667062	7.22925507733825	7.44750404118833	9.79970481656574	6.68203330761846	7.7146662437559	9.16031106328735	8.1344234359481	7.10488023974862	7.42966971503374	9.00298837333109	7.68971766276331	7.29439160493416	7.05096621919049	6.97106519048474	8.94028156246479	7.54370302530437	7.94590731416046	7.71548180166144	7.78042013955635
CILK1	6.30731160643552	5.84403867128902	6.36490320580155	6.34308559973513	6.15692197145299	6.53916658192924	7.00539938264616	5.77095553683213	7.04497529603706	6.21769384506782	7.02969647000204	6.57111209608325	6.98122260632927	6.93702996075671	7.05906781648316	6.80562561173367	6.26473983568028	6.8565752421069	5.79615297219039	5.99504520343898	6.96151031094716	6.34732182292288	6.25927405868003	7.65336276395815	7.01945676747391	6.3326792367044	5.2670942143574	5.69333088855005	7.19831721687281	5.33368441905056	5.662012975757	7.82656709966884	7.30713264355613	6.00003928627267	7.42250790775427	6.25297242888908	5.75910242873729	6.40112076934145	5.56919260787125	6.72709004139021	7.38986690558046	6.48805261987606	6.4972916184629	6.42407984878233	6.69842915859691	6.51269851568	6.94846882513418	5.93188861696181	6.54984493681894	6.70426256645031	6.20577302764736	5.86361761042521	6.89883289838017	7.57709937220825	6.31051712577791	6.24360719061917	6.56036241405392	6.30635508525596	6.52334136527965	6.15718095520703	5.10957692209798	5.3659803544087	6.59750513451879
ICMT	9.11655627948956	7.82238632150772	9.14046498884265	9.00755333094522	7.98335789791628	8.62542977134671	8.59154695371176	8.21489768772137	8.64188617936932	8.69468592697912	8.84256171571141	8.08104697527313	9.61100959206089	9.57238662302415	8.24008936619677	10.5637826534605	8.63264091220988	7.61016021921089	7.61447725440346	7.84637269081946	7.9826954250936	8.06299473653316	9.01274306160969	8.55244701904657	8.01312620551168	8.07512562523572	8.20696048909172	8.00911241036407	9.54906328111265	7.93822599910359	7.49546407718764	8.04596041009462	9.0497177628849	8.12399316319534	10.0902073745034	7.96826981083618	8.11025408630426	9.59912751548859	8.53017247699707	8.0063194755909	8.32496341753235	8.26444409234274	8.52284429394258	9.40961465571496	9.59476472371508	7.59481023061789	9.86321884375096	8.61660054336221	8.34053790572554	8.28016397093236	7.69726527773149	8.31002654895197	8.77790893440969	9.43659354517966	9.58234389785974	8.4582087192029	9.32208991655074	8.67329421195191	7.88466563102814	7.66181637040542	8.13021592435593	7.84625598964173	8.11137944797701
ICOS	5.50922113835333	4.52553821256758	4.16050604900874	4.6882066979676	4.69525678448608	4.83597521688488	4.22584522580447	4.62905689724429	4.30065710319282	4.38303461269333	4.62394414938412	4.52634231941161	4.27056508961084	5.61735208125986	4.91992920324881	3.93272499085087	4.83197668973809	5.32843087627844	4.67900581541367	4.54415635069521	4.41903930537083	4.83695539588293	4.17206819637178	4.57474585434161	4.05758256890522	4.67947134431756	5.16606403496648	4.3392335682143	5.31973175191404	5.13569766592425	4.31464795248289	4.56509538112829	4.54616355091356	4.3556515879002	4.47114156429805	4.60806473832657	4.80220976754916	5.64286301375489	4.44480032828851	4.44492019001471	4.3384436204352	4.54253365208297	4.72228144697414	4.95136631733371	4.74205100294126	4.44710406015994	4.43823562366355	4.38498143024122	4.35400771842913	4.51178955667227	4.21446707319133	4.76745863940877	4.3035042797485	4.84877389067461	4.0141422634028	4.56271087501421	4.48617708924384	4.32862285300745	4.63305555604279	4.40769787153812	4.69703579125676	4.24133115635689	4.40250863297169
ICOSLG	8.10758440472706	8.15090621053911	7.37481703722156	8.03869416060223	7.90971716129817	7.85994750672009	7.48228391040473	8.06509939396775	7.49781085104902	7.92985969969296	7.76848307360679	7.46392690731224	7.47326878308259	7.78384105020273	8.01561707227115	7.53910315974714	8.20376797595559	8.05461438144374	7.99681466589706	7.98845925335249	7.96215220137884	8.37478066064067	7.59018034161818	7.56356522393633	7.07450082702078	7.59851509628748	8.12817481759465	7.86863726294319	7.68521161680506	7.92071500680414	7.96634364555405	7.25058918129552	7.44104447571533	7.77274348793631	8.07143560871026	7.98087378178934	8.37665912738691	7.83948590094124	8.12655745227622	7.68225365933776	6.89444170788175	8.09786746362308	7.74540582314075	7.67038746754296	7.86226018390332	7.94217784137475	7.91348831058225	7.80765339343406	8.0004973410775	7.2661512334291	8.12384602718395	7.71932265401335	7.86547118661077	7.44410891593061	7.94571338735276	7.97052770273107	7.91705982441358	8.11879895571602	7.65474390174615	7.78899161367628	7.89711141832561	8.07415045735323	7.61366036145524
MRPL58	6.99755145054054	6.65193397650014	7.56689512480697	6.83900886151153	6.38155164578841	6.12220012932512	6.26137805044586	6.31968893245384	7.25397019401919	7.41780108454314	7.11794769931304	7.43351322682988	8.29506529163624	7.68109472619166	7.50156576672247	7.63942183667079	7.89501878404354	6.82500114557149	6.28443324561839	6.0582269356147	6.58636607201333	6.92190460049042	7.65881250065163	6.4824215840697	7.67934141068054	6.22712639301623	6.30509525115839	6.27833338408244	8.49889212795603	6.45212188464401	6.25540987649069	7.94917179075682	7.711881056996	6.50479013283895	8.14189293831526	7.01515395824871	6.45881824910573	8.32800421936625	6.19170289668437	6.22097104772156	7.28138473364936	6.48518989554173	6.77937549668157	7.3618545065095	6.42207084885007	6.42645523305531	8.28734578119244	7.10943338510335	6.35380609758985	6.25913670485816	6.31519064664344	6.41221404238793	6.20461966926962	7.24330731719159	7.96340940676505	6.95022072721455	7.30034471429501	6.07697907547043	7.24391766287937	6.35994423033849	6.20507509932565	6.17673186011881	6.69324901920132
ID1	5.87412071632867	6.28568966819841	8.02192763656162	5.8152150051107	5.7148692357787	6.2750666836011	4.87068734159587	5.89108440897232	9.43552181934249	7.13610754909401	5.66840074681168	8.70967069368491	7.44084462983076	7.84968519248051	6.5967514197907	5.98351499106335	5.83871738172709	4.77300611552108	6.54162642960523	6.23262061503944	6.29104197300706	6.86367784845072	9.23511609737555	4.99139720576102	8.62952192738049	6.09200114386247	6.78746728483996	6.8800308773955	6.92729738069032	6.20680112105219	8.25725461051799	4.7943122954252	5.58707209708469	5.04420470720612	8.95248050942004	5.86021230713172	5.09178995979332	6.23657931774448	6.58478094344897	4.08846024952906	9.43914139681687	4.91390965508955	7.34324218785168	8.35838199535804	7.35623685674032	6.06655785837349	7.91966147340467	6.29584387473333	4.89191080990774	5.10220300184083	5.07694325047498	5.75694371860709	6.27914988806925	4.6683709548932	10.3422939589515	5.90325202140304	5.04151746409897	4.85339687367728	4.93029496802432	8.73584543540021	4.48252571915329	6.56981980435398	4.44550248779091
ID2	7.20179789681153	9.59381442220094	9.7713882783212	8.79413011475052	8.04073494031933	7.46221674512023	6.47895626026124	6.71502955685028	10.6906130651329	8.39035140868209	7.30470190386915	10.4289961505959	8.16138056171474	8.74590166326116	8.73960479552956	7.98832606643327	8.12900737958754	7.17132703633692	7.53037335874432	6.44034122076651	6.71180403967414	7.05076189731086	10.9435089036881	7.32883287181361	10.570789754277	8.1978819432838	7.07045854672234	7.10483986214045	9.03743760393913	7.85338109830188	9.21465668414261	8.60589288753355	7.12352352908039	7.45079113954145	10.3281051624083	8.34817238511872	6.61786606736343	9.30313987650098	7.40835520483267	8.17275517237323	11.3371216853328	5.90760360159922	9.65233398068641	9.76473662202023	8.9339676271421	8.4177123192484	8.41916821981323	6.75059094362242	6.55036704227321	9.40251073166885	10.3756551196897	7.9607094163618	6.27673480906382	7.91539653892247	8.88735126464925	8.23424518181631	8.80557598182379	8.02220828154755	8.71837078374606	9.74111890857418	6.85283960516633	8.76689520801279	7.57228350691037
ID2B	3.64128948797154	3.63221122329126	3.75974691346666	3.89304815891537	3.74063244325167	3.48469937711326	3.46547143469566	3.73366142735613	3.93846510060031	3.55723534324478	3.43338936649167	3.64083791063922	3.3250191425994	3.64489576226711	3.77520606546217	3.54237984803339	3.40827513055897	3.51446978052218	3.63692361923026	3.76557894508026	3.44790812972831	3.80718117559951	3.74004460946536	3.69317086607051	3.83715205826793	3.61145213296679	3.76228048802121	3.5275021709488	3.39568063314097	3.99465183383173	4.21324816897825	3.57935863321063	3.43717589432387	3.51775895802255	3.81885033364258	3.77583280512642	3.92850481847592	3.8249841346446	3.70196944644019	3.48176624550366	3.70670678814273	3.41108297666375	3.77320948883203	3.89252704586922	3.90004082648995	3.75531455413958	3.65131672770801	3.65131672770801	3.42732523117779	3.95385256723429	3.86774614148157	3.46063478591974	3.36548457476075	3.239973814349	3.56985199458249	3.63628785064166	3.71792767666757	3.78354952043474	3.86190084006958	4.03829196089475	3.59488843098996	3.84388382361898	3.55704343587741
ID3	5.56143100535935	5.94776003998785	7.86690986161875	6.19596587243324	6.11646524105578	7.01488040283202	4.82492367626242	5.77981105077346	8.83280565468972	6.71094836634748	5.39703988932883	9.50941855876821	6.48060494928843	7.77020279007921	6.41250467040406	6.35123969319235	4.93129678658947	6.08228669094832	5.78472250178057	6.193487897312	5.95236085317127	5.58348602729813	8.8605820506414	5.57178766130398	8.58485131474114	6.99598906052742	6.13189628587478	5.6141224818648	6.96192263092452	6.90715497106457	7.36964737283209	5.43427445376226	5.57459999220997	5.10740725980059	6.57129418815412	5.74624796913686	6.40101647636414	7.37931466444832	6.17376459664182	5.10918399497049	9.30548331989354	5.72852702235689	6.83007143918774	7.49139002387384	5.75009671003463	6.70529047680892	7.4245919671934	5.50800293350129	5.85390599824692	4.78129134595787	5.63542441197428	6.38376131726234	5.42685564941293	5.66656770828405	7.58196077304868	5.43713443607717	5.1915285335023	5.75696293384276	5.12589241138347	7.29343278883766	4.78155485530093	5.92901501288603	4.86875324401213
ID4	10.8766343010635	11.3182690510219	12.6597882870594	9.26035742237407	10.2939310800801	10.8072750650822	13.0477012375507	11.8902406284429	12.6961807788816	9.46854926334516	11.5032783062808	12.6470173129221	13.3360980494202	13.4076985453078	11.5699548642795	13.4273226286848	11.6668819972801	7.26557543289755	8.66534159274465	9.41835015129527	10.5641372068749	10.2066223600983	12.5668898948526	13.5320197506881	13.057873011704	11.0881837994798	9.86128728521553	10.0329184702052	12.7713226821872	9.60879671479713	10.6510305683795	12.6478602073413	12.8446730365095	10.8877315361649	13.1053472683801	9.08391839527692	10.8055734982082	8.59204298906664	11.5327355442683	12.2338998811106	13.016906772574	11.7054051443983	12.0834534611851	12.0200574593935	9.05346732607545	10.7318087201469	12.9505607279436	8.6614443715798	12.1081814293326	12.7653515644262	12.0935494020402	9.78949668937345	10.9225915684975	13.3027151019365	12.2080290557023	11.994951919687	10.6335640695162	9.76600249256738	13.217486208266	10.7797674674567	10.5542430983478	11.8047393218574	13.0681655873834
IDE	8.64863554606298	7.49864666862203	9.34822760538182	8.50482584421156	8.01170753447934	8.22857889028079	8.00837219603074	7.6555825538044	9.57709275894415	8.33306605330393	8.6757755291946	8.33906514577675	8.18481764448886	8.53548253048946	8.81420201578575	9.31987416379685	8.59527924656717	7.75822203463557	7.73153217166235	8.20429234208494	8.02222095567767	7.96759515164828	9.19630283012953	8.76499539861293	9.15786745771259	7.84665166274066	8.45746634115081	8.06842266622889	9.31306512948091	8.12023273627339	7.63494092924377	8.89471307806118	8.94119536182319	7.54019464078678	8.88289965264477	7.91297720393323	7.64877431771848	8.71071642627052	7.38975852237381	8.67449264139045	9.38644754815196	8.52199897558057	7.71477332087639	9.18404339172976	8.03452398614896	7.730221035325	9.47194019676278	7.60145466407728	8.34805467726914	8.4436255509746	8.13117860061346	7.7221200529176	8.15992931752109	9.41620507820198	8.84002474841426	8.4986057947957	9.09435077635997	7.76391009269117	8.36764632157161	7.96828062067052	8.21731280918135	7.67207696999207	8.44198610271143
IDH1	11.4070389050783	10.7061690079764	12.2069710839219	11.7700223699942	11.2030385859642	10.6615111803638	12.5879609607392	9.8359906054518	11.9628481811297	11.9221112373809	11.2191007696179	11.8788554868072	12.5177075828884	12.7975641566977	12.1015893980195	12.9572560553971	11.9456280422934	9.93036602360215	9.67814378198906	10.4060068033881	9.91905812818277	10.8800302853217	12.2036144821112	12.3179674994947	11.7500538361788	10.7399528258173	11.3202279567111	9.93122628304848	12.2087169036019	9.57890076992167	10.2600487895583	11.3236054342588	12.1094329961628	10.6636985021302	12.9939140626525	9.88098436116899	10.493459221577	11.7420010637574	10.7012669000773	11.3311812048564	12.2916301483369	10.0918004576695	11.6501353945961	11.8607392515637	12.2359972506356	10.3143323116167	11.3830305682358	11.5864704090704	11.8822809429054	11.4820627952129	10.3988817529029	10.6810226792884	10.5219720679019	12.1337109769036	12.9347570957695	10.1335409122044	11.3878579918999	10.5695759162957	11.3457630274753	9.64038435966587	11.0170271507085	9.41891767925021	11.4847249343906
IDH1-AS1	6.08054424897705	6.03413829744804	5.11412822400221	5.64333647495552	5.68926960349204	5.69457265739123	5.76937324464305	5.60600902031602	4.8809018127211	5.65607796097395	5.94464454143028	5.02232196748743	6.0661998712905	5.50060152841352	6.1106649180624	5.36018036259954	5.70083386818232	6.05201739463683	5.81197078915263	6.4187573407	5.5516860150126	5.98032627447142	5.53214431093135	5.81105836024306	4.85272278856953	6.02887576013419	6.1909973371134	6.13691648846863	5.44197128653999	6.13348472231635	5.42561353909207	6.37797438138801	5.89403789355519	6.02413302747957	5.62380803739433	6.4679980762231	6.36602248170774	5.72442679124146	5.98344998531171	5.7847470626056	4.85879659632601	6.12355637684366	5.85310777262024	5.40504031129898	6.2294173501893	5.98045907177175	5.99860761220923	6.25238095987037	6.52439947702236	5.54181635949499	5.74204513339386	5.82053886714877	5.96558918482698	5.83145652009737	6.9139085654661	5.72420417255138	5.99597280726338	5.83333124470911	6.00992281818977	5.6923209318127	5.89274384277366	5.85975978675632	5.63427632460586
IDH2	10.6616152169976	8.69335752845507	7.8541035493924	10.0970879227014	7.65080771948489	9.93935519534947	8.80152920884926	9.17030213700826	7.36483669195361	11.0357970963867	10.7233814872432	6.96699683876888	9.51223337465247	10.6267472388485	10.4950982262828	10.6941538189448	10.7742980940904	9.57032891636961	8.55676865265482	8.6429705721534	9.29184159553347	8.34042157500482	7.65394344910718	8.48781836040827	7.04653807324714	8.33885605929576	9.23039980236848	8.87229764464026	11.244517448878	8.57315777721378	7.12432697900378	9.58238470867456	10.8999414208152	8.62205867809958	11.1697965017709	9.65852241779128	7.07126711144215	9.96499240387962	8.71474461059667	8.69237243834981	7.35204555044912	9.45704055763079	10.2446443226895	9.26182331328703	8.96627390339651	6.73041578482434	11.4910589664134	9.07630669665372	8.89040223763562	10.6956215007355	8.34045730188245	9.059729163889	8.26412722969026	11.5697151839408	10.6451526801093	9.88182239998282	11.3782199921216	8.79672386065298	10.5104851212592	6.20425277989285	10.2326180997793	8.70178924632771	8.83308404841456
IDH3A	8.74397358717028	7.01081202238303	8.18644795633388	8.99487208281515	7.72165634324632	7.99000111672642	7.9061135793489	7.43282367669281	8.14458127574895	7.53760635007168	7.471111504816	8.1153205574193	8.08973030419743	7.9008726399847	7.97008129120884	9.31437135769901	7.75073184102337	7.56104790385258	7.16386587517473	6.25137541816197	7.22936552246457	8.04224087885231	8.16816885472735	7.28576422982121	7.84651862672633	6.6266291281872	7.26430724754209	7.01749200366137	9.05833801918913	7.22120822871022	7.22859227486893	7.60559659670555	8.09476081541546	6.98744112382344	8.02660320552961	7.39231901240549	7.23636913471399	9.00091203186766	6.51787444503326	7.21515046126007	8.19855971410561	7.41386289230486	7.49299823927866	8.45286188793186	7.02359544897371	7.38544285159405	9.42195637751219	7.59457446845778	6.71879121970803	9.13755986251903	7.80093702065288	7.12386841303861	7.42384772367516	8.02568600035655	7.79736794290874	7.01409192456344	8.10055921182531	7.12739087020366	8.26480465187185	7.54295095520104	8.35409309856444	7.54365316063017	6.9109128201936
IDH3B	9.82186976064276	8.47938876352279	10.4613978531871	8.87761169857547	9.32682050148063	9.21811711836313	10.4530927847121	8.62581091109072	9.6096859343394	9.6392998097317	10.1019123014404	10.2092946875723	10.7282243354943	11.6825134028806	9.54843536357095	10.4072063690581	10.2260313254107	8.10261267935033	9.29791191011923	8.90510080314333	8.90313387922203	8.5523976677417	9.84371714441492	10.7521862663973	9.7397195722431	8.13223183038411	8.46346008618275	8.52199661706643	11.5228163491704	8.07084658429294	8.15950634378643	10.8770456181152	10.7699617575717	9.32342602421055	10.5888156018793	9.80064883206193	9.58157381015717	9.57955762635688	8.8069586772123	9.66745720514131	9.9102707539189	8.25996762794173	9.35776573048359	11.1873727592367	9.26231333893083	9.25048887304933	10.9296821470595	10.4197308002457	9.69681120700477	10.9471065378662	9.50189181985231	8.88655080167761	9.59357960907543	10.6123179571575	11.6087465181932	10.4994949969961	8.23587830221432	8.89056909440805	9.0371593574078	8.5811921371948	8.67462999386303	8.57249969360835	10.5444565529475
IDH3G	8.75282440466244	8.42268258483664	8.67490529403205	8.30932051405237	8.35513143363865	8.44206103383811	7.82391330527626	8.4152077929819	8.3030066798506	8.4637991439841	8.41389816007677	8.95475786568699	9.42277984666264	8.90375037994622	8.50260197900296	8.22551872958873	8.23347618598065	9.20722051767269	8.40299803130881	8.54235597336907	8.5251994347155	8.35104966001065	8.65462800289229	8.02104721291991	8.3784227749264	8.24627611855305	8.41308109903294	8.53704109979781	8.75565918328126	8.16362801563284	8.25822109700514	8.92795251751244	9.46427656508484	8.63250253527494	9.16192544363013	8.53334459720019	8.95103470151215	9.56073172794419	8.29215799450285	7.80214729211986	8.47074950184997	8.32967719909374	8.51260166942381	8.84820114340426	8.43204023945423	8.45532359067887	9.01449737335749	8.5848159635101	8.35718651574113	8.88723796623725	8.38780775080778	8.17461668875206	8.29338941814168	9.04356781219024	9.58811521131121	7.92436544015172	8.51060291569113	8.70242176201302	8.96023311185419	8.17213845353188	8.55448351899453	8.57175283998946	8.21826464994334
IDI1	9.17858982564191	7.6009460396693	10.6257387531655	8.84281785128631	8.83225722943122	8.68236385763558	9.57460111177215	8.7803346417544	10.7217845423909	10.1372119342666	9.59908899791134	9.51528264011247	9.80369877051562	10.8192609883347	8.76539093080812	10.710086788094	9.05610219646446	7.99312119053391	7.84980688168445	8.33339382797084	9.692046423179	7.55893973363507	9.6680666624859	10.1840438993852	10.2627913488153	8.07694339475544	8.68188099183334	8.1738826358516	9.88819383992775	8.29764819863972	8.51406490664295	8.30449974965238	9.20085487674256	8.5732537135615	9.83801403860961	9.39163444729613	8.39314680869587	9.7158366505699	6.96557589600043	9.0683409800704	10.0879018038975	7.69206341696074	8.77581476000978	9.04976278541434	9.11190096393549	8.37014791468079	9.76633145420157	9.11662446663486	8.94678656827516	9.73146508253711	8.2011801627181	9.50472692982878	8.87292443791615	9.28378186972809	10.0462413750323	8.17818966718519	7.86884633696692	8.54605684054117	8.91968921190644	8.6902344547881	9.28584206995813	8.08674227147486	9.49634321259615
IDI2	5.62782163605239	6.10474973442322	5.00842218457075	5.24219261212657	5.58392190620651	5.25663856308889	5.31021392477723	5.54179932235867	4.93257033429117	5.29876064836882	5.64362134813164	5.25608266130165	5.25364909448033	5.38948828536069	5.56612526631567	5.09303835570327	5.42622611943641	5.64560986259392	5.99763376463928	6.37156645174079	5.46781042261874	5.80691945611006	4.91393478539186	5.51156496176299	4.80102931766551	6.05441567125231	6.07249710110069	5.32874201512273	5.18200708067358	6.2543141358275	5.31405752874589	5.7109425549279	5.02765713243496	5.3947289304097	5.25823779951786	5.55232690549028	6.0033919951198	4.8856907716049	5.67566332496628	5.53675827759409	4.86211943015306	5.43014967374427	5.86195160748446	5.20856205882022	5.88707140826255	5.46899547618946	5.12083202243732	5.68384283216436	5.445365009181	5.41479146989305	5.64138090772156	5.63851625340434	5.69804960586804	5.0502008796912	5.27985366183997	5.58380365925475	5.44078645690272	5.64801466565217	5.6069793806213	5.46540981814716	5.57807767103612	6.0569461175457	5.50371079249042
IDI2-AS1	5.14789996605629	5.12194744365095	4.48835103708149	4.30467383837172	4.53183726216265	4.83163097646801	4.540437770829	4.51999142285352	4.24601935595779	4.27528511360918	4.89039819614837	4.52035298773863	4.32368518640528	4.93309331767277	4.27603572878599	4.88521377048222	4.96883088552835	5.18954764871394	4.30924250180905	4.93887933019571	6.02375737867165	4.88605988792555	4.10160186714208	5.06611292758156	4.09711323357516	4.40470387015319	4.67809919279939	5.04814418947707	3.97218902689335	4.81252917584651	4.6453544352674	4.88456886250774	4.33467000394135	4.39929865446095	4.64062055848931	4.32242414729904	4.88480966884877	5.86699512976739	4.60529941619238	4.25497442433463	4.37419328176	4.19606383459895	4.63515475661947	4.19142874584064	4.77466313147348	4.37928294004076	4.18660414302323	4.53396567202857	4.79534240487615	5.20782573616342	4.55788050664102	4.68414229681802	4.76075582486284	3.97606106998535	4.63214703605066	4.74646013622491	4.77657750461762	4.58948400860997	4.62181568249534	4.74908564317971	4.71113546276675	4.59961305436908	4.79956632464232
IDNK	7.01874049306831	6.8213255337363	9.01742630995065	7.1056132236688	7.68208646199192	7.02981516293608	7.41048487070309	6.30297469386326	8.66943409644012	7.34778716521675	7.18346169078342	8.72923668823632	7.17664323885896	7.47909325803388	7.52407081548955	5.85050597401546	6.83507227333003	6.81120905489796	6.57441367708334	7.1056132236688	6.64004832036203	6.88581090790094	8.34566035446142	6.88299853571013	8.55130726607536	6.78486946322187	6.70668238548079	6.60772515291968	7.14525753991644	6.77603121972194	7.46641168758085	7.39848974921845	6.68770807109386	6.32181649393072	7.05638935476128	7.04257838174529	6.98947372384962	7.21028542124231	6.91352870220391	6.64089843607218	8.28434722874709	7.26440564751891	7.02829572882034	7.70472105709232	6.68714722920052	7.61397586357733	6.77571242661764	6.78485808187866	6.73215018237403	6.58813454876961	7.36673364898657	7.82687826284975	7.39486528474294	7.96301593693085	8.39033088391721	6.12984975362726	6.56388565263112	7.52897922054419	7.62308035422481	7.44225974447021	6.74533614850694	6.60692325684267	6.67677315683485
IDO1	10.2361444224456	7.66688756165955	5.96835117916392	10.0208172013668	6.75222394057272	8.70921852441341	6.89417848509206	7.04234305294418	6.23747194625292	9.96746321724849	7.92114948145405	6.38076362892384	6.45499832413612	8.04712017567643	7.92809628238439	6.02269790034425	8.39618876243626	9.00067189061871	8.56769231809785	7.26952819365582	8.3765751752184	8.3120083714474	7.05952843414008	6.55190091283868	7.64021713756695	7.50607241711778	8.20837068104259	8.25272683309395	8.31881711835651	7.57537221634831	7.44403912635882	8.59877186386699	8.11771612819454	8.03756359166948	9.3465417271277	7.02551058102594	7.31100758164501	10.1431224663151	7.27040184186418	6.87746829566258	5.9781457715862	7.14617209833648	11.1654294565551	7.79254119011402	8.76758931573022	8.38352925886518	7.24080781142822	7.0158677827662	7.04141755573076	8.11657749798604	7.35570210592768	8.65305748507884	7.93956580841977	7.78341049625714	7.80822123981928	7.38174352765316	6.77030254976024	7.74184754718319	10.7499375701044	6.62318617450864	7.65901936581504	7.18520729925819	6.94262312449261
IDO2	4.68460527529085	4.32353623401084	3.63820447317092	4.17180589098786	4.08809777172951	4.01559257536457	4.03382987610503	3.91374758566764	4.00168223823014	4.53387044843907	4.03409704382313	4.00118051394868	3.96110212342207	3.83113136114587	4.1316406270134	3.7587456203323	4.00727310991535	4.1883198169712	4.44410476923825	4.38751028897484	4.24338527027936	4.36893412963636	3.84301569615942	4.14064878698174	4.05849115156008	4.16659549416938	4.73365667774837	4.13112127765642	3.72784294653237	4.29704295170075	4.06242945824458	4.20659464370186	4.02800898509847	4.54138576275337	4.2224558000064	4.13658590047507	4.69524140903965	4.08879200464881	4.05654906476591	4.07755423839756	3.85345282668685	4.45190783424305	4.33054156117847	3.93432357866957	4.12892643972785	3.89415237569052	3.61636390030277	4.19013785339123	4.22043937949642	3.95317783855399	4.08379703899765	4.13112127765642	4.41707554603079	4.0468462112484	3.72443179862537	4.35965596401583	3.93474794325004	4.12779964274673	4.03723758993941	4.10024668741189	4.3455239899026	4.08379703899765	3.92919159029984
IDS	9.47256119869562	9.46183029726496	10.9990595657941	10.7617798224819	9.44877170639846	10.484580910856	9.15836046630476	9.44289867608544	10.630812479898	8.89257214958292	10.0292391397596	11.0265435648935	10.6429859251689	9.68795490495783	9.72545599493103	9.68841252056856	9.64758067459027	9.77133806823495	9.06782135441045	8.98049875382212	9.17491300010817	9.89471990560859	10.8741571154184	9.0142356675801	11.9547349971829	10.0113388312665	10.1299895883506	9.6422149692205	10.0169373414767	9.54095191280326	9.54440819049053	9.88777973262302	10.9777326116614	9.67922305613619	10.203873781784	9.04887241633954	8.69134747750187	11.4277595727531	8.54764848509081	9.19648332214893	11.6742395522466	10.1619415308997	10.444371800035	11.2363915128502	9.07930382544778	9.77525337460156	11.1814676288288	7.71729747645186	8.38068461455962	11.18406028747	9.91273127581175	10.1739076038261	10.1673640936276	10.414674571277	11.5646834450856	7.90630407812647	11.4692947903414	8.41931470646421	11.2965872012545	9.331747250634	9.0146339972081	9.57653063279675	8.79614464140021
IDUA	6.16310535211839	6.63618270448722	6.28565117352128	6.2642207407973	5.7716005069993	5.76628543778055	5.93555029617266	5.72999662020993	6.75737901633148	5.70331083343157	5.90457888081044	6.5897972044199	6.18808360407906	5.89371438813626	5.8088570854631	5.76628543778055	5.83416965734005	5.7293960855009	5.84749484975058	6.03574833888181	5.71543783542738	6.36167460459447	6.32350465818189	5.45098186788077	5.60205528509528	5.74628144234979	5.86273989879915	5.56792867434771	5.90422255359797	5.73962594512541	5.73002979314503	6.45112614873722	6.87562164134009	5.83326841910967	7.60156019422665	5.60986356346254	6.18203641899931	6.28791853380646	6.02734623543457	5.78940798581108	6.16842258728365	6.76022061626606	6.29627526036997	6.28179858532607	5.80309326286108	5.79719249495587	5.68238800315163	5.96928437769107	5.95978366436867	5.72751418895147	5.9935196350755	5.72587010879489	5.9715828204795	6.01436932879664	5.77681349075252	5.94751507610546	5.83303129186609	5.85311787967603	5.97509375002253	5.7653413596169	5.86042262288543	5.77489995668438	5.74597490078527
IER2	10.6462241774659	10.3003765295309	11.2726491581801	10.8359208479371	9.22514586200629	11.5747965913751	10.1506591310527	10.6597897881759	9.34116519414383	9.46740611020168	11.3912999930566	10.6277641351812	11.2309424465894	11.7171731166808	10.5584329958218	11.6852531050865	11.4222162915689	9.63675919524899	9.6690948942054	9.2696038525042	10.689892045175	9.4357465876796	9.75837670977106	11.7272464582329	11.4884009936417	10.7623729619375	11.7621522076483	10.0395729880065	11.4922366275856	9.82923843800231	10.7546193407657	11.2736652119005	11.7418410606148	11.1130313436862	12.3128758442436	9.91715558586708	9.85397225740532	11.2863692632871	9.87740133626541	11.5017500214406	10.1524158851551	9.8066673425045	10.7355952007119	11.3934588878881	10.8661978062841	9.32338897780954	10.6814696678882	11.1812408433496	9.34909715362731	11.4737870801637	10.2090640138424	10.8178536514846	11.8118029513734	11.71719619399	11.2227408899773	10.1802411879006	11.5603869712055	9.77819429900233	10.5342112006523	11.0146234408553	10.9502016755459	10.4283471606084	11.09652968819
IER3	10.3686341839357	10.6234970381232	12.1328957822997	10.659591605585	10.1112105884504	10.711718849012	8.64484131426666	10.7202563895042	10.9767937523526	9.81363120020109	10.7905077452614	10.3412764620832	9.94414625979341	12.3481745264003	10.1902686203638	12.5900910429123	11.3066102273237	9.75978428790623	10.3912923342791	9.75590187019102	9.70088283910386	9.90608742343655	10.5032706838099	12.234948420567	10.9931597436729	10.3238499026227	9.08525480937135	10.4105449936979	11.3180675225527	10.8611836581533	10.4113746356964	9.74489679123209	11.7005095535301	10.2809383586894	12.4835588240901	9.13777578769389	8.549938590889	11.9295531104662	10.2404542469423	11.846036493007	11.2739227268578	10.4465476814322	11.8395980850513	9.8162686975614	10.8726930620887	9.56660661247854	11.8177415979365	10.7773173877763	9.49872616386566	10.6594417716645	8.6035498262163	11.1517526061249	10.0637375742157	8.93732445325477	10.5286671664215	10.1564340277381	11.8123442892768	9.69245611132678	11.753318632736	11.5740464275605	10.339732981182	8.77771807572503	8.81598669469194
IER3IP1	10.1885865719535	9.06821325949698	11.4999214501072	10.3279679797229	9.63576195097045	9.73067529758949	10.5876063275508	9.87297195390986	11.1223911407388	9.95186197029355	10.8436015478413	10.9618665781585	10.6705980675727	11.3077060317111	9.83789638366437	11.1460492278382	10.8720288195631	9.28745983034186	9.06805773810256	9.15521951445057	9.90801503123468	9.1718186992306	11.1329806004479	10.3235057581465	11.5571179440916	9.42675061902225	9.53063419616624	8.84139505372966	10.9316164992937	8.51444291089981	9.45296680673277	9.90224598840238	10.4978445065677	9.83594463142522	11.4562758453055	9.98063510039815	9.3780642669694	10.1146856294829	9.4895102689252	10.1271522847987	11.5523586296964	9.68735206907678	9.35387341896486	10.492272500077	9.46619548509923	10.0513650259775	12.6491122337131	9.9890742860743	9.77689955480977	9.29021794327079	9.72983042855171	9.28217610674475	10.1793731868761	11.7787254095828	10.697434309558	9.76747554173329	10.2672837865929	8.88075205169134	10.9822865992472	9.59550718907262	8.73235406127201	8.68761351526808	10.9659175182204
IER5	8.10148456327671	6.88888618195634	10.6745462056984	8.80520816998507	8.76198105091731	8.6951883962228	7.19070591791495	7.18275204040861	9.92266657102962	7.49716863846869	8.07915754373085	9.5567461598306	10.0594733829565	9.8824995075491	8.86064688763693	8.78871435332352	9.10253227805822	8.08150070067015	7.91986957231878	7.3035352782434	8.9026277474509	7.84428070344256	9.80814776264149	8.38484215292399	9.70541735389689	8.55672542402758	7.4835266866981	8.2584497668754	10.0897229250483	8.03896662619564	8.33218660482973	7.92815759549436	8.97702712942053	7.68055784008384	8.14116000509162	8.56707681511346	6.0354412985962	9.78006861151727	7.19482003508176	7.24745419738179	10.1360477365584	7.22703196471853	7.15920922829694	9.92991427019715	8.87601163408449	8.81143121010893	10.0016247222621	7.87291297450588	7.48819253915027	8.00987564921867	8.64882028668885	8.41449120340239	7.71755521649447	8.99556869390379	8.98119395027121	8.75814781631959	8.11900106377386	7.98112707775354	8.62326365559485	9.70087689090027	8.77467510510957	7.09106700617427	7.201172000262
IER5L	8.22894625422181	8.42935731491974	8.92191559089644	8.22290496154505	6.79734264696969	7.49782316187686	7.35106318101586	8.84832205930476	8.27059657968576	8.38335189473455	10.6179511695537	8.00867140559698	9.71881006003146	7.90309710874295	8.09896790803464	8.04818369326572	8.90190595807018	8.29176525668094	7.58712372396533	7.95979939425116	7.67021578590381	8.86031524896956	7.89504475808144	9.72388824695918	7.83414290365087	8.04034267587067	8.25978624833655	7.42391622951889	8.75055618171965	7.63113186305721	7.25227281540468	8.72834205749694	9.88399221864984	8.14717996605951	9.82127458639425	8.27661683979416	6.96685942961349	7.33520132917046	6.83396618158489	8.01305142416843	8.22951986267015	6.34529518990378	9.00102202826982	8.06564365123802	8.91761606544916	7.39884597852362	8.62657741522723	8.72284956231717	6.50762693817191	9.1471623829153	9.58031098959028	8.16685109401326	7.99826659130151	9.64727067092257	8.6388062642196	7.48852521598671	9.75737981626409	7.10658690120302	8.95918284304918	7.77807098407978	7.95009292497716	7.66430156675114	8.72214701910556
IFFO1	7.07273548568625	7.5041566667942	10.2532055236158	7.47512733299392	9.6792666338343	8.24494110309049	7.14945073280075	7.35829730809015	10.6334015260121	7.26152123328932	7.10139842931811	10.1641768948253	7.4499419408484	8.83972394741944	7.365306045629	7.34810087840243	7.447917456132	7.6640651455677	7.79020299834285	7.39180672904476	7.36309801750888	7.39650063727583	10.5474527154526	7.16844583300939	10.7460711408464	8.20989745715478	7.72168448188701	7.19293378415905	7.63922375528132	8.09723529655447	8.6089452347431	7.15347238771366	7.07535602571602	6.86170119136196	7.50860480858417	7.30564325037509	7.20501045222117	8.27985132871147	7.28110643967447	7.15351981929708	10.5848199679533	7.24200292737385	7.49194795616146	7.39782357884203	7.33174996419357	9.19887169306241	8.32162636948737	7.28226479190255	7.27038866196039	7.34712810641263	6.94121264084638	7.87065292700626	6.69656701930311	7.3202180454538	7.11566841344934	7.17260355751695	6.68545272594019	7.04423632032212	7.21715935843152	8.83836862114813	7.26412271684037	7.13600342496538	6.94060004143095
IFFO2	6.04895406699421	5.99992580720882	5.58529903640847	5.97219523759978	5.9300786526417	6.40500149956025	5.61877035382345	6.15916680772545	5.89878763632074	5.95000854327548	5.62756680253274	5.8816434332212	6.34280349042461	5.989963846006	5.9001889006107	6.49780838708467	5.8550951808828	5.59863815023504	6.35647965879066	5.84665956970271	5.82411816304434	6.52698160365411	5.63005539108281	5.74979587680366	6.22638531128257	6.33511398354421	6.09062476314052	6.05155188108553	6.41651238303157	5.9253512759703	5.52893511594544	5.52175023192406	6.41235977539585	5.98715715581761	6.07193537821598	5.90685882843917	5.73483698079598	6.53672794922109	5.52970892647858	6.72760079278765	5.61951644075516	5.59514984110293	5.76523836490312	6.15176962878589	5.90014403688319	5.49597001580122	6.38810783461652	5.66557470677914	5.80540996358225	6.82982368256816	6.75838605014276	6.239412112413	5.87298724582651	5.23750056994727	7.46142484505908	6.20518096627174	5.94791419911189	6.16628682408161	5.66292729950269	5.87217865515377	6.33771902704944	5.71872477644913	6.09948660868995
IFI16	10.2768213014881	9.31145512889808	13.2677609989221	9.44884913844615	11.0658831695815	10.6729551607771	9.15588383201646	8.34820748486293	12.5750075664685	9.18407544796496	7.71987344303108	12.2828257588595	10.7270937794915	11.0843082561877	9.87767891801478	6.89592186030627	9.96692559484211	9.70923499733365	8.76956869533143	7.68537180774129	10.5480093097267	8.41030919034682	11.7904638980714	10.113537323297	12.8385897802731	9.89508934440362	8.46718927205625	8.64462279948435	10.7021987527272	8.48160620217315	10.0538731109409	10.4628894380686	10.6340964098822	10.1984319738787	10.8454423514945	8.05956282016234	7.4534424825618	10.6676023951701	8.50344377018426	9.69704156408192	12.3458598224339	7.90569501624281	9.69707398659891	10.5177709840811	9.48137848452741	10.9573120572494	9.98808767667452	7.54098703128383	8.94740243380697	11.0616325644348	10.7073286143291	11.4710602319445	8.08282713294352	9.15541088418485	9.24349533939126	6.35792654116168	8.73651522045135	8.93907020314689	10.8168002216202	10.852026511177	10.1420371868251	8.69231708072037	6.26361425834518
IFI27	10.5153414519385	8.78660052485849	7.6196557898991	10.1436733420328	7.87896494666928	10.5248171559984	8.13815871952487	9.8453534767486	9.58483460163587	10.8024662262408	8.46785514815985	7.20493732719534	9.19717336170014	12.7955381811636	11.4420455486624	7.09362764901196	10.5477540937065	10.2956651866172	9.3095656011024	6.72414279074942	10.763466068981	9.81167746366657	8.97773341261518	10.7003404553079	8.18722313363391	9.72181061146403	8.45372163250961	10.0546034203454	11.8849485073022	8.25707802963605	7.60066932296001	10.3118223461996	11.903894478949	10.5046826998012	11.1271461911255	9.2395795802095	6.43069384801182	10.070695924298	9.57427793914344	7.16785238350481	9.23196574868776	9.49743554826784	11.4375750982872	10.9491291541033	10.629447385776	7.49188533225082	12.2355199310141	9.87866633969279	9.30189680953153	11.0772101485211	8.9326986853858	12.1159462702218	7.45210129145353	11.9078928277465	12.4066925837009	7.66687488659248	9.17843905884867	9.65500968795251	10.7362773545966	6.44802642200903	11.1391235269949	9.45432473252796	5.84912556674958
IFI27L1	8.28730238831619	8.80854029883936	8.47248647254205	8.9779173773223	8.31891343003037	8.56380814474805	8.18589166552192	8.69781775460266	8.629712542714	8.77734095599591	8.899938482808	8.49596001127039	8.34222326236827	8.91602184713506	8.92149332457558	9.27049815225624	8.02021606066491	8.76043948626733	8.81677070282147	8.45559244901862	8.97928090303283	8.66042865793633	8.90363603371348	9.11270327244707	8.64398145719231	8.357099806398	8.29908015062234	8.44779638347078	8.12794631909342	8.8351143867186	8.25555879802666	8.67701725542996	8.97644289668553	8.67890440364741	8.65739558007905	8.63821616123145	8.79726274486621	8.55216751047928	8.6222549034579	8.36154402693232	8.7091366617032	9.22523263910399	8.69996357701433	8.88297479846087	8.82275369232086	8.63402837617084	8.73451371161148	8.79240595709267	8.55284318413997	8.87785933576796	8.36110666325551	9.21731113946351	8.58268568128203	9.33772668589798	9.02012207538117	8.72511496379032	8.5149288338776	8.44007445098011	8.94622417855917	8.37412281795956	8.98820126167933	8.71301139994832	8.56870461615169
IFI27L2	7.10746560737307	6.75850940380702	7.85502730897979	7.37196186032327	6.7677629212064	7.34673008609487	7.1053402048085	7.2405541140449	7.67452802565495	7.48124671414104	6.96111619509332	7.9293438294382	7.37626261923302	8.40173950406625	7.28500398382159	7.42179092291294	7.38749404834581	7.23826011375939	7.07970678857795	6.43975137405578	7.28228160882955	6.97507217190257	7.95622786758454	7.17959742582465	7.7750078086732	7.37883375917597	6.96702715580903	7.48907339498558	8.1015692569156	7.55803658774075	7.35256609383445	7.34546137845156	8.29196548982639	7.40641873750918	7.74559252723786	7.44940507700709	7.3736758264703	7.81981441859434	7.55323165802156	6.96331591102015	7.82978468116006	7.67185842117326	7.44940462290232	7.80592352034052	7.4209822082755	7.47339139076544	7.78599554587817	7.32444950248962	7.62234412780871	7.09517160547951	7.16991522375321	7.34695792373526	6.80794261310694	7.55766006968982	8.02844911989802	7.51684544380164	7.76201331510745	7.11236173952654	7.58229294327522	6.97633591363315	6.91393877217541	7.07267205452813	7.29780554109227
IFI35	8.18753463901091	6.31579224131977	9.38575487184204	7.69943295534161	7.98865136550276	8.62035708830663	7.06639509743788	7.03381542735747	9.157631018482	8.45608971953952	7.65490407053171	9.4590911982338	7.78632387676926	10.8199315627626	8.84134262867461	6.80482409978437	8.50968510676811	7.96516658193757	7.96552002176538	5.92605058844711	9.27780136709007	8.11222433181874	8.97275301597273	6.89523309760774	9.18263689069021	7.45900871973455	6.45478373617894	6.65953991022581	9.57019782595291	7.40239295717262	7.52959497508906	7.31232279107519	9.98972920228276	7.64656383555834	7.88480888872962	7.8683922917439	7.10118104018332	9.57799209810974	6.92188904346577	6.95962503941272	8.9465098430719	6.99082621000188	8.26510027349839	8.26283575611945	7.11727537760512	8.59572011491166	9.44732232186011	7.25920119953425	7.28068218766786	8.34527208397157	6.87848837919476	8.70539542017569	6.17848729479054	8.52145863999008	8.67572514631844	6.25127145311154	6.73940109462755	6.66601186646252	8.24888547890602	7.57595716340185	7.40748197772122	6.36352164731701	6.26615237910204
IFI44	8.69949646972399	8.31552223977955	8.56393628838808	8.75573962075994	9.1362177975377	10.1058788229214	7.93150452799764	7.75369858108415	10.0096350370359	9.6402810021933	7.82202660017755	8.24871180512175	7.71451386386491	11.258835141496	9.74325811136894	7.22745906372807	7.97731996382759	9.24148919277539	9.28835973935252	6.07749436870158	9.82738613841671	8.49469489619045	9.0608115941083	9.24047150415323	9.40055063027866	7.65183289817565	6.43850148663477	7.34151325754648	11.0486599475892	7.80889968446115	7.44502240232782	6.10560419218889	11.0993444643845	9.6940677626964	10.0318453992341	8.12961867845253	6.83538604586805	9.86698367583453	8.35779590238776	7.29110656559315	10.1266475969628	8.37661526879551	9.88347205760422	9.10581518099793	8.76531464359323	7.90840309320304	10.3418251601226	7.20846461805441	7.38462137290472	11.7566220889204	7.3275368988147	11.2281417826071	6.52224071738217	9.44632036180575	8.81747663477631	7.25585538961766	7.05419511194661	7.78024157306916	8.56485693566343	7.5674789273153	10.1118951935026	7.70143183707097	7.3253120595329
IFI44L	8.33431503898118	8.00592650450594	7.35465066659747	8.4922287849409	8.16647988082675	9.78223673487187	7.67351956428667	7.33684649828314	8.08221728552464	9.17892497544328	6.14849406540305	7.82090847680203	6.52612753798517	10.7288230732822	9.43572352027173	5.74416094490446	7.14004670580743	9.3622181603283	8.80785234878871	6.18229244486631	10.0135108520524	8.60163046468653	6.31035193313522	7.12651389577295	8.78822358799445	7.5401667419795	7.19155647415478	6.62816623338187	9.68027184981255	7.42284429345425	7.25975952475692	7.14014061107779	9.90131846567918	8.15961014035612	8.46893642524567	6.9059103597888	6.55213729714849	9.74477695046672	7.39980974955279	5.11255821289958	8.11102886140566	8.19004873817963	9.77666799011861	9.32861818391714	8.3383766385279	7.97108493192996	9.39496980058047	6.88745121439913	6.92575631201508	10.5494960045198	6.72714340670963	10.834892804435	6.21782896242979	7.70242892651936	7.23455774418358	6.2355049905337	5.95223842470655	7.70997280417347	8.17001966310488	6.6819274920023	9.45526967157434	7.6612656376407	5.56055233872937
IFI6	8.18093440138813	8.26558448975834	8.20318964146322	8.78031107626562	8.05169224467147	10.2399054329499	7.94783033566527	7.66894206544573	8.73691257057576	10.281087096773	7.83568473759958	9.11911692327832	7.91217966358513	11.9200556777323	9.5176378773744	7.69059228151012	8.80103372260027	8.26730688346277	8.98372342301595	8.02422346973186	9.69233956846885	8.43692213848355	7.53761084602151	8.90857744193862	8.27404409284413	8.19884262566068	8.09773246635407	8.53399659599228	10.3212027867739	8.59065424298831	7.4208049323477	6.23694119653569	11.1142526597233	9.49115863248233	9.73541929766631	8.15412361331069	7.70095732176612	8.89351143214885	8.64945898950761	7.09941680501433	7.54180689737289	9.13360538785929	9.19962752543053	10.2487337318094	9.01033212905771	7.7677861508945	9.56215585872825	8.21055038294945	8.20760578575803	9.85708403003686	7.16505207665576	11.0185179992137	7.37353201068789	9.35053316246997	9.47580653076642	7.8103341334152	7.66508011461924	8.47598955547152	7.36554461415259	7.73872135323907	9.52967860864786	8.16735819800118	7.1104734249727
IFIH1	8.42338252228014	6.82499887737081	8.28349487368214	7.42687249094323	7.83165628788734	9.29978358304612	8.75322924629656	7.03462178593282	8.82769051884623	9.62316180988621	7.02272030738426	7.89378960473304	7.79182014363136	9.34784485880254	9.39849459303345	6.21058677699463	7.89378960473304	8.23953408819526	7.35906265259024	5.1490012866298	9.94158391495334	8.40777266548122	7.50922176272665	7.75004237823644	9.0191131354997	6.72388433909777	7.39066151309907	6.6836620360085	10.2622508753351	7.60003628830556	6.53194972608823	7.95439595415927	9.4085974436072	8.14993737189504	8.96600679807005	5.98688433014505	7.11884971645197	10.4388979558003	7.8322873883847	7.33275710950795	8.9779177069444	7.96632084569405	9.10538500216399	9.20743501147745	7.5148310963256	7.27781945546618	10.3348669100907	5.9903934476311	6.8296067073105	10.3811800513629	8.02757015789595	9.70287521799763	5.57289207986514	8.69949481222582	7.95675065429475	5.1080492561042	7.26625403791307	6.4561408151885	9.27029505218673	7.09617616365493	9.55069111550892	6.23475850700737	4.84896422899037
IFIT1	10.1444418635384	8.1504354876414	9.37565545059795	9.76752707247915	9.08928009123737	11.2817815723045	8.11524796710837	8.0424894502602	10.8177305812016	10.5425750744795	7.34679859378261	9.2650329906575	7.94169479081351	11.9706166808509	11.5147401039338	7.28242091890796	9.01162035102985	8.67365812298616	9.31352583759252	6.1788069781999	11.8993236833362	9.35208754292747	9.85362558677248	9.02176083833106	10.7373535681627	7.68110619101311	8.52757982602581	7.58215083117682	11.7390914636679	8.70290698733348	7.64869130912616	7.32717705409312	11.7541668354064	9.13547529138666	10.9854676617702	8.80965945400516	8.23588788873909	10.3653731544696	8.55728418588636	7.44068579381657	10.5311633214628	7.47291889296101	9.98202461594854	10.732999935273	9.41761090852664	8.87600032900298	11.2143747690705	7.18912673613982	7.51312199422599	11.8213422981201	7.35671715248797	10.780971583219	5.87992904745733	10.6817109726853	8.53578699156941	6.96876478445531	7.7331884748203	8.13788787161887	8.1646999357564	8.16116580939425	11.963763057018	8.92242164138758	5.84425564753971
IFIT2	10.6909244658718	8.85608704924961	10.0741921824658	11.1587901992801	9.74424219123709	11.4216130827928	8.17558305701101	8.3405751170977	10.5838003641268	10.6878654388317	8.23420973259593	9.30679798829996	8.20044004833187	10.4772227599275	11.6680045791753	7.81799268058779	9.19693411479297	9.39181748433351	8.86818012316145	6.5455458743736	12.2031503813689	10.0568737033652	10.1351341392488	8.57944161348056	10.4665359083908	8.01770735383139	8.74335759959217	7.48475689540675	11.3615335594092	9.11767252032562	7.82790609673953	8.71024794387592	11.2027853538672	8.79360487119898	10.5489611427017	8.87616896040628	9.20184663600426	11.0871439782166	8.34826826475007	9.43948400294478	10.9137951696859	8.42592290449676	10.9563399544371	10.3757955300294	9.00025089523708	8.92444139441161	11.3752920599633	6.77438324313751	8.05787216840394	12.2117042542996	9.30600746280218	10.6612227917225	6.6000904422923	10.1524315430247	7.66181914379927	7.00280777052832	9.12313023236196	7.88027969975215	10.3966193698315	7.54174341536509	11.6351196531044	9.02856762140834	6.94896428784774
IFIT3	11.6210937789899	8.10144304019854	9.82321200669514	11.295648197284	9.12276205745444	11.5953953785609	8.72712253326769	8.96606510412021	11.1734553800934	10.3240464835019	8.73532533174929	10.1305166062876	8.22552182321502	12.0082414115801	11.9404905227703	7.45971214554307	9.85512081777173	9.93610965898493	9.0916003943951	6.64977261849875	12.0499750558386	9.76492729326747	10.5202511027268	8.11604344688988	11.3456305100266	8.52247251069964	8.80561885403931	8.146793136011	11.9884355902983	9.81854140283181	8.42496430376912	9.37092464579988	11.7148027277578	9.54229769767982	10.4033817489313	9.24093738322014	7.97758049724535	11.4713406964927	8.73131741934929	8.63988195483977	10.4958689490225	8.2196641692759	11.0020114766297	11.3281281959115	10.4383752020054	9.58559689030173	11.8908514054145	7.89130954690405	8.62213668175306	11.5360482626661	8.79898714666439	10.9260335028823	7.08484269297786	10.9669546255743	8.97137637854938	7.73445004319089	8.41808140378508	8.52112226344302	10.2941531712857	8.35720128339632	11.9261156952517	9.03195703034376	7.09495558086085
IFIT5	9.67950747724779	7.45837194742863	8.68997087512597	10.2028693125522	8.27993186103155	9.34014910756949	7.15696333853947	8.21957263685748	9.41881427190609	8.57907903527573	7.997310663508	8.73697583073643	6.51994130945662	9.78543669472078	9.58949124037689	7.48251779964397	8.21563952245636	8.29376987811263	8.42371964998611	7.89032303501856	9.68541578937606	8.4389652750189	8.7571862169411	9.28194806709898	9.96750896309734	7.61324283332346	7.85500278546497	8.15479307399764	10.5257990678229	8.10349304373984	7.27804040160922	8.41841531043731	9.90532442515241	8.90015805927457	8.95313054730051	8.5806300023343	7.10072196524336	9.47710798076482	8.04475766295934	8.49553467660556	9.1896879394669	7.63100350011853	9.20581400274267	9.63373085325428	8.35252028435219	8.3452733642082	10.3388073309861	6.67507366978224	7.53290207415405	9.28126609169433	8.50860991969054	8.8641896295166	7.14123280409516	9.63919232524305	8.56513751340334	9.05542041411646	8.67391269886904	8.04709160022476	9.40943968217277	8.15864333254851	10.7238371254429	7.78933524341621	8.00017363384232
IFITM1	10.8285814247744	11.0078966714855	12.5842930285054	12.0136249975544	10.6467672427355	11.7638533601777	11.3446645386517	11.3154744465944	12.4124301513412	12.8242547332945	9.83586284039973	12.833087295182	12.8142125439113	12.5091163528771	12.2789212367131	10.5801514516768	11.9359924497437	11.8242850852984	10.9166915233944	8.7910324926946	12.2238704339391	10.7663310435296	12.418553104375	12.3526049532348	12.8418429465201	11.3629349526871	11.8643592795173	11.5548065122804	13.1190632404284	10.0941753134133	11.1058706750231	13.0258477063955	12.7196429949538	11.63657185301	12.6362229046936	10.4303672347019	9.16900411724492	11.879467151377	9.86444974251198	11.3891014278369	12.9063089332858	11.1285295362334	12.6633637985532	13.2744294479028	11.2891026407541	11.5858948350358	12.7789678652822	11.3649543488445	10.0912799780856	12.705783740931	11.8469401986546	12.6642732601748	9.53818571951379	12.7425518636304	13.3789264203203	10.8789034437495	12.6511557077906	10.8920457334151	13.0084538829784	11.2710494993105	11.5762410731307	11.7715204173762	9.12729402263671
IFITM10	7.32277376379849	7.00833517203286	6.18844843666068	7.10797080743196	6.89963169928418	7.00228189298287	6.87477481776533	7.12881588367997	6.61456718566035	6.70551801255567	7.11064336517477	6.25197638175475	6.32838730764269	6.64066198962907	6.66704232462381	6.69674205542299	7.02339979872451	7.3989302111457	7.465524037975	7.00901502005976	6.99908032737999	7.37204731267615	7.15247625451796	6.87165852122294	6.09388473220119	6.78197138594645	7.11416869380907	6.79322321451947	6.5741266160555	7.16658442742284	7.12713931381026	7.0337950647192	6.71452309849849	6.9896707609693	6.97489013667436	6.89060498640059	7.34124294302696	7.09763627393469	7.21051111306634	6.99574668802393	6.67586995023531	7.02548109212085	6.96251033187206	6.82286960021214	6.82024052682811	7.03225907842355	6.4240078421565	6.86565381764398	7.2029871777904	7.1535697679772	7.23310133739088	7.04430762027808	7.10684072416779	6.70985474275406	6.75974518110543	7.28362844684073	7.12844189104814	7.06318961439072	6.95892003303774	6.99397138721345	7.13074349793196	6.93852169868636	7.01311529940573
IFITM2	10.963371636909	11.5359482665768	13.5102446172504	12.2361629521271	11.7179577890961	12.1726663837703	12.4446149566316	11.7885875879126	13.3924108314191	13.0067153215827	10.8428723417623	13.5452515322218	13.3392055950464	13.14563482065	12.0463028970688	11.8403839748361	12.2486186164962	11.7922471177342	10.9443389209085	10.3376142289818	12.2173387099445	10.8414205163657	13.530630555353	12.3146065906395	13.6302253316366	11.7594117410487	11.6262588635941	11.918144550764	13.2639415583419	9.94398259529723	11.8610921586344	12.829598137948	12.515603920432	12.1380762099666	13.3991149710499	11.1611134322665	9.34868310815834	11.9191255616097	11.1837789651142	11.7463899351597	13.6789110147426	10.3221006693639	12.8047544856194	13.670246691864	11.8847836805231	12.3313748214604	13.3092566511614	12.0097720357212	11.3527297038673	13.0286110592095	12.3424796478767	12.6942000145753	11.1703757609196	13.1271711965952	13.2182699057099	11.4418314568525	12.4853784564386	11.2985841220239	12.94251421915	12.1470869896228	11.6973218559424	12.2697081474089	11.8199984203109
IFITM3	11.2960243970709	11.5180479338083	13.5796661446302	12.61644622355	11.8744862711336	12.4537599868559	12.6212082962472	12.1644763796293	13.0234945415245	13.3413967229535	11.1405737348122	13.6866644141303	13.2575300594086	13.1820694208822	12.4217973295875	11.9849665565412	12.7050390389933	12.0831927420739	11.210684472654	10.7143287041409	12.4550574961739	11.573623363975	13.3117692679789	12.7175909465177	13.3689562761943	11.8126700918557	12.0118768743131	11.9197033179263	13.7682316909285	10.2556884212924	11.8795369102764	12.9855356126347	12.3353400126907	12.4531223359618	13.4888429392457	11.4490147508998	10.4310719540162	12.2110772568142	11.7074001418007	12.0938841536582	13.4786976182246	10.8023350361338	12.9103488627477	14.0220744588332	12.0663388749491	12.3717108069202	13.101633676341	12.1927128727371	11.7876566674973	12.9077720154902	12.3429514912488	12.6952820861307	11.783667482831	13.4173375571196	13.8650862978488	12.2190340087475	12.5768211948674	11.711761833009	13.0162082165547	12.1021885579737	12.0973375799545	12.3978127935127	12.0169321916984
IFNA1	3.90522210418795	3.56159076884777	3.23947118940983	3.41740813831214	3.59535543775818	3.54687313057455	3.44914361405576	3.84867156986017	3.10279374711548	3.37351807471387	3.56112281180048	3.08824141561065	3.18648963488524	3.41543517792916	3.67947834720056	3.15233966346675	3.32942536991671	3.70589583777847	4.01076090234899	3.5528365499174	3.6949000404023	3.96177920633261	3.10462430193927	3.39002803669526	3.43424802905045	3.49508453017266	3.73581466769332	3.89878214031334	3.46106449627406	3.71494425931548	3.70359317552341	3.558053646007	3.31579985645198	3.58553967007815	3.41867959526148	3.67195136091996	3.8474308846146	3.50928966331069	3.54267842489589	3.70463875042405	3.23669912464882	3.65055754456299	3.56112281180048	3.46024130777337	3.53147883637032	3.56066889920279	3.3499537504591	3.6558877673137	3.72611162080934	3.33979358446258	3.61676576210931	3.76343794437797	3.56819951156802	3.66385190096698	3.80780556263685	3.57321253465143	3.67102523195593	4.06665815959113	3.49122042864128	3.41625380850201	3.55068766387031	3.75618123072949	3.56112281180048
IFNA10	4.9411985694728	5.06286939686085	4.3868603240196	4.86736862522333	4.82348758252707	4.93989277558368	4.80878515952536	4.95064812740813	4.46735559242986	4.65091281829285	4.87398111543979	4.36126224942505	4.34470669045025	4.29595460722183	4.95249693710242	4.6135316919459	4.93434020010415	4.76414059989798	4.91046160879592	5.04159645144092	4.77445076117771	4.92290543462689	4.53550518226923	4.78778625301787	4.33821794570159	5.02776690347735	5.17307447159355	5.14924519494918	4.17776671740816	5.14924519494918	5.06350551725302	4.91308242852324	4.59304126327592	5.08142051831152	4.34894631189111	4.94174525711502	4.8102879503727	4.30527116444246	4.55483604117434	4.91173238060137	4.5890667642968	4.95014193338034	4.70490860638573	4.58765301525233	4.87369629722721	5.2848856340389	4.51125821219713	4.80878515952536	4.91889351929526	5.15775282398244	4.77287864739987	5.03534204052756	4.91511794423919	4.39392269754944	4.32874059158892	4.86663227448707	4.83520967470113	5.02757851829665	4.81496162501592	5.0428214960334	5.01785145690807	5.10336496955093	4.8959793241845
IFNA14	5.35968582193461	5.33239802617827	4.84446355232323	5.57848571128191	5.54905781202145	5.6584875983034	5.36497418047982	5.51063726028988	4.6669160319366	5.80833399036652	5.60252018649246	4.7028381800114	4.7857251924692	5.04739154416333	5.50247027590073	4.85295792331752	5.60830882332048	5.77290014118935	5.21504138679574	5.78145357342179	5.50709276004404	5.55433742090079	5.03661591900404	5.51683996332213	4.90685848495597	5.45768951269079	5.74542801241016	5.29801173447469	4.53305513366149	5.41286515996407	5.23473953400626	5.56789234458439	4.58368029492381	5.49918341863912	4.88275895163294	5.57679102453876	5.48087295203882	4.68131356492792	5.68710090981188	5.51739973600491	4.62194036403911	5.32553105022544	5.38519886168281	4.77006339304841	5.28375430786673	5.2078845278751	4.85186657381688	5.45339185095224	5.60138656549873	5.10013591866205	5.27580584450915	5.3905951324331	5.43566336618433	4.85208939524271	4.67150573697636	5.35514551322601	5.3752940808625	5.67604174592975	5.4876602985058	5.24009117740579	5.32045379774227	5.23850743534851	5.00445679152532
IFNA16	3.79689815810282	4.10736340933469	3.5375672817342	3.99270804085657	4.24206030587006	4.05484021642248	3.98147178574002	4.13385146818153	3.7752702090907	3.6571574400868	4.2085257873314	3.50164408108595	3.88777021084084	3.66606259600225	4.06754806564479	3.71367727458468	4.06017208875801	4.27494257785207	3.934288237347	3.91166033955782	3.9681034281935	3.80838527361919	3.59190400063616	4.15510271842141	3.73612143807112	3.96456562484954	4.2824455057189	4.15914132948349	3.50499919537048	4.07942302482794	3.91720750970735	4.18108031605253	3.60543251388568	3.92877895126785	3.56699254773841	3.92624155875662	3.94650786663791	3.33581066437455	3.91214139306012	4.01705847400552	3.72873049036021	3.66059204252659	3.98087615352183	3.52912707262409	3.92680337985938	3.92890253110226	3.82822874133949	3.9216257625537	4.09811592549441	4.07969205377887	4.02739666281884	3.95008669973347	4.13199686885774	3.5594903621763	3.51286424829261	4.17455559679196	4.03210924084207	3.95548838297232	4.02992607314564	3.86446452350113	3.85285284682559	3.90019848627076	4.22431242422487
IFNA17	7.01528136368104	6.91056258648865	5.72128329962564	6.72018083935486	7.05640130074503	6.91565306057829	6.91120083851727	6.9239384192704	5.41960799399935	6.46981858349995	6.71233895277935	5.92750074061271	6.49880623910532	5.88280271270958	6.80020639496019	6.1438816988214	7.09159681717669	6.80653863759447	6.99969568178837	6.8039068281765	6.7526349275567	6.88819945004948	5.87827816664513	6.85247181007707	5.58661782582875	6.83135857013204	7.23383934265633	6.58531713988378	6.10693142776505	7.50180891587079	6.83862311155644	7.18682036445367	6.10075280065092	6.79784704438617	5.92110408847068	7.01836847010495	7.07310999593239	6.03067630760668	7.06304555192942	6.83189722795953	5.66749581866192	6.83128456931875	7.10749592347262	6.32928161521164	6.75197825109953	6.786376631364	6.16523934856783	6.97314394660427	6.99195524502788	6.59072953113691	6.82505752045132	6.78996551376152	7.07673249007313	6.19558075320999	6.26658566788874	7.06109857665453	6.7413251283868	7.10809183936031	6.95249941352788	6.84930988382418	6.91592028373954	6.8935110684584	6.96868587356036
IFNA2	3.7290108419388	3.45183274897548	2.89736808627898	3.42882575383262	3.43786046592086	3.4358911235385	3.42462122104157	3.72333935594855	2.96178065306566	3.36890124723145	3.44465976165128	3.43342999699809	3.35088163134264	3.19899486891408	3.43042162734118	3.25643505687544	3.52069932812536	3.5997369375426	3.72744259580264	3.31541088358397	3.69196204571873	3.47419732553874	3.15981161697723	3.34891429456924	3.44552297908072	3.36722262993432	3.61214702797522	3.35877980429669	3.31663666442749	4.22186707145431	3.29252528717731	3.38970533750751	3.26983405011753	3.68011993732671	3.22064966350148	3.40936192150429	3.80939105535776	3.17523206371569	3.43366593413011	3.48042074527611	2.93876418165766	3.64383105998456	3.34231695140598	3.17426958758557	3.40262729423443	3.49800233108809	3.04719491843172	3.44468136246157	3.52098851239736	3.47487920627018	3.34749303032313	3.56182620866079	3.42900533417083	3.17174937048967	3.07183875933558	3.5841547179894	3.52218347199018	3.68955131243401	3.4061826493825	3.63331505138852	3.54883004453123	3.33760023248456	3.66524081931219
IFNA21	6.33587056306044	5.86526065741812	5.7377225949249	6.42684833955346	6.22971601135114	6.21694239925403	6.09946374659906	6.57295933033705	5.21215650473488	6.12645177676804	6.2077616136773	5.50239598945007	5.41823344534359	5.64182881991803	6.10112251352275	5.33233004994898	6.38585143205009	6.36431113810004	6.82189428467254	6.50661004610765	6.41225317507389	6.06698867928877	5.50388898110594	5.59446217011396	5.23888669778483	6.32024897623164	6.44823769902886	6.21526652287585	5.53723284761912	6.50360396695676	6.04011160288595	6.10725152858211	5.35397946136753	6.2848675205559	5.59821039673422	6.25547128226537	6.87376597011882	5.35190815563236	6.27368705075771	6.30427335641498	5.48729339880249	6.0416744138995	6.47784112159598	5.56052195307276	5.89647806889466	6.34013388304801	5.60054802461277	6.01748383653765	6.28583267576229	6.37591599210356	6.16291994470458	6.4224620757051	6.21711556200478	5.34807962077237	5.4846858598455	6.02667932271127	6.2424431979265	6.55652299215024	6.22033735564898	6.25330728345483	6.01515953664151	6.50186956985675	6.20006161997694
IFNA4	5.12368992581249	5.13795548131041	4.40699078893249	5.00633182693521	4.96169563339282	4.95635415643268	4.75199454293675	5.08991463980066	4.57720704794155	4.75945133346964	4.98147075200217	4.15916504766846	4.58473153195784	4.60485799692075	5.09168945946993	4.24934960909644	5.02352430333586	5.22761237339968	5.1258948272017	4.78532570258927	5.097088519865	5.00848158306967	4.33826633326729	4.78884492935649	4.47228353499266	5.27337894926647	5.09342848894243	5.3962021958433	4.09124636957122	4.89912604322315	5.00258709381952	5.23696062013159	4.36833449973414	5.04243976879537	4.57888781993396	4.93828080844266	5.79219059978415	4.58352885783826	5.38892815300976	5.09562238575526	4.40646307682382	5.06659136491737	5.27413199128031	4.69382763788007	4.95574591284746	5.13184850201833	4.36352603611847	4.97959625764757	5.07651571827688	4.88372543603069	4.97522486337176	5.29277270815387	5.12846013096657	4.26614723336699	4.42188073451267	4.79037143148835	5.00656958986121	5.5076012163286	5.03111311699654	5.07009049584103	4.95449354863519	5.18012456854508	4.91427651388441
IFNA5	4.08650081437491	3.63300171322513	2.82275956889663	3.59797737122078	3.34593383697128	3.76163571464275	3.45956609111447	3.83822478916889	3.04741326874015	3.51888119343224	3.52069932812536	3.18639345077335	3.0614896150446	2.89095579076163	3.53414614536069	2.95247995363672	3.74412231381528	4.06780142127187	3.70819290386833	3.91134324430464	3.84715644958698	3.77648100744969	3.14329245926001	3.39553384442628	3.09900969177909	3.97122012665166	3.8315615084204	3.50896974306405	3.09827222942796	4.23228954851303	3.64877258567798	3.43829212254518	3.05765075807062	3.76889706793538	3.09857670676211	3.49570391060937	4.07515059590961	3.57743846687088	3.94520913593668	3.8088863105976	2.72579125990757	3.47845369436934	3.32236824733901	3.23817745750563	3.75320059074338	3.27398315932193	3.1390295260234	3.53441461207792	3.57917410866672	3.57336825305419	3.50689349616184	3.5265297423008	3.57938622764379	2.97059720031804	3.2391597145199	3.86229121056485	3.50911335255612	3.75324122192267	3.52987265334211	3.55542464455681	3.68247471731813	3.5491520671203	3.45822695435462
IFNA7	5.80795328874312	5.38957253386155	5.41677993645786	5.56003043890554	5.42010677550598	5.29614079016506	5.65110013317552	5.84518240837059	4.63036381303061	5.28524992537947	5.56390063260049	5.04134906790981	5.00653767881414	4.90839045120025	5.47443726590705	5.04643417257573	5.31946879109997	5.55056091469674	5.37415325489375	5.99106651090813	5.505255281868	5.55433742090079	4.96017517814329	5.47364356310528	4.38325263082761	5.46646335585016	5.58215487837096	5.90232022468105	4.81887677259494	5.98906397400814	5.51353419899559	5.27406723635492	4.89385272200916	5.40773294355493	4.95353232389857	5.5774613409432	5.97109933031937	5.04108932916323	5.79077389447471	5.36362398994714	4.73413044679818	5.59973699467007	5.75750706772894	4.95536130114493	5.26915047443591	5.63658478617815	5.0449555338576	5.54403861850946	5.98771119640964	5.64093049667703	5.50182913606815	5.40703861846912	5.36366274774498	4.91637701547777	4.9592944426556	5.66142169458022	5.67260831049427	5.67650400184181	5.41595597472822	5.40861826837206	5.48631589733737	5.67724929754142	5.58348213205686
IFNA8	3.26983241923193	3.16777195168519	3.1395068046126	3.07446383895086	3.04497984271624	3.12307827377969	3.14249815990072	3.46021685544762	2.94923547693693	3.17373689736091	3.19331843833124	2.98127456151464	3.12535967592376	3.1232257220324	3.12307827377969	3.34393990570786	3.24415611159012	3.15850850485939	2.98845377092166	3.07370709433765	3.2388018667276	3.11810771062081	2.93551596388547	3.22603384024878	2.92910056002553	3.04635078312217	3.15989403540709	3.06236692395391	2.77526065053492	3.00633162724931	3.11768165447073	3.11115669178932	2.91729841393848	2.95113865711416	2.93499548344962	3.13055289536714	3.00371676211519	3.01109154251014	3.01398234467247	3.24574195386328	2.89859402237313	3.14451301478299	3.12307827377969	3.07771882762811	3.12307827377969	2.98734058062909	3.20227877180555	3.26007255776825	3.06870429752218	3.29801635931718	3.22912046193408	3.34929606995626	3.25274289939828	3.01954688573184	3.25661500878838	3.20871038202171	3.18356920025414	3.12307827377969	3.11925887965903	3.1411096010901	3.14229383374753	3.21001054389652	3.17441304323945
IFNAR1	8.00674608603435	7.81124348971368	10.4103232261289	8.67534758744073	8.44029912559277	7.99899841020988	8.35074560913105	7.52038589850056	9.95756435666941	7.68608718132408	7.839954116082	9.8420451645041	8.91229669672162	8.51357970831812	7.95552156657815	7.85537741110703	8.08227912784543	8.16280838694102	7.2703291249703	6.78975472075499	8.1060704943191	8.71442557859219	9.80931661158566	7.67696774282837	10.1221462873768	8.41449899801761	7.54702366208337	7.32846426919128	8.80165164439335	7.72801321384119	8.21802312171596	8.00635506508911	8.20492052567663	8.08755539778145	9.52762603442776	7.93926863593171	7.0366341234236	7.80404485968898	7.8310192465783	8.07954188466629	10.0749244092773	7.96553295722196	7.75408154403151	9.23093954720794	7.50258880689726	8.25998044065888	9.20562170971344	7.49236004303692	7.72659979205859	7.57657237613099	8.24073979499374	8.17491852157915	7.55415134251171	8.95594313898058	10.0215492214385	7.06043890768366	8.49679728005165	7.76699705804264	8.688270225695	8.53146440855486	7.57903198441137	7.82932206672232	7.71119412647851
IFNAR2	8.11535888271124	7.95175375535239	8.35254333876173	8.0406287697922	7.98432786801945	7.41125658037439	7.35784896839087	7.6602346390573	8.22043755606284	8.12653097006231	7.86528162641514	8.343440166857	9.18202192014224	7.95211822511556	7.90487894212538	8.47077873035181	7.819229888328	7.69943295534161	7.11369276824133	7.27631855006685	8.36401746117585	7.5388276373909	8.4077023643399	7.10853508810431	8.62105519869123	7.98281811225194	7.64387007294197	8.0427048263151	8.84352026646594	7.64538495258376	7.65918192314994	7.35326834986046	7.9962927356149	8.39618740968766	9.14438951849451	7.41614182037287	7.30877819262921	8.51048009833087	8.26297914997436	7.35991278925301	8.5556691158888	7.97207797768526	7.58495164535463	8.66973463909127	7.80764714889547	8.28475026771762	8.78395229569042	7.11809665365615	7.72635573428379	6.84107689528441	8.41633957375766	7.89045606466395	7.67054083342143	7.99271426164183	8.68099961018839	7.57167485174909	8.77209368007476	8.26563444803517	8.3277635444054	7.70916697016952	7.19742606276365	8.22373465410074	7.57900199229011
IFNB1	5.71351037938755	5.80173586945855	5.12984937111688	5.3891191722245	5.74542316988853	5.64718233950339	5.24736493287547	6.03025323262835	4.25114464188575	5.50464799711884	5.44080086938467	4.79946489534244	5.0003253312038	4.82749359399198	6.03587603559342	4.82265570557831	5.25887521279311	5.79978026516258	5.99777919431683	6.56974676583475	5.9189690586459	5.8906656039876	5.00697622382844	5.36267011438362	5.06984133807349	5.90080751260812	5.96300419011684	6.10350485661253	4.89638833863789	6.43862475421561	5.7802724291408	5.20845184439763	4.94255064195318	5.83592539317976	4.56443237587208	6.07354763962	6.81626514726763	5.3318282534977	6.2311300799199	5.80529493806506	4.31780057930805	5.9101261862101	5.73529705509337	5.1513283498639	5.54519912163529	5.47024347176682	4.66432303306047	5.65860772837501	5.60358277659591	5.05780633075693	5.7958934361057	5.78780726542201	5.61532135087875	5.50490465054036	4.47662268481946	5.55760546770234	5.51790939191975	6.02484783649512	5.43191797421531	5.99318647933199	6.01517478329839	5.5922980001338	5.34823528623021
IFNE	3.84927657283292	4.41852927258159	3.42160143738426	4.01406062451238	3.8159130854124	4.10646784804849	3.7455042754201	3.86066353510603	3.75868345848975	3.87180052544002	3.73331376264041	3.37948346423041	3.32367938214741	3.55803446967	3.91895775541412	3.51227170897118	3.84618119541866	3.98801960936138	4.10992024284637	4.52776083258669	3.90942905663233	4.32499399253068	3.72135586824454	3.65331903364896	3.52218738200611	4.37963661765979	3.98323162706602	4.06098759689951	3.38931688529973	3.58942404494937	4.0501564214923	3.80264480479173	3.27810504796221	3.84927657283292	4.07648779755203	3.95059300896484	3.95772830508154	3.39875576973307	3.74465746713235	3.84321018793311	3.64075371706134	3.5794692106733	3.5684770520345	3.66440092854583	4.44652366271084	4.02469149460803	3.43351165635902	4.13221463732475	4.14576220489606	3.88094300923645	3.81464275820875	3.86835130810372	4.01618595153388	3.29498169972326	3.51066698118694	3.99664520569252	3.93952457333144	3.92675751061319	3.81104673699669	4.07341524978063	3.95536863123206	3.87276715743054	3.84253986470249
IFNG	5.5781472953322	4.77430281822335	4.17925926408781	4.64614556390879	5.04951000018973	5.25791994546386	4.73643975815315	5.25954588526158	4.19405000136373	5.26843775118759	5.57848831157651	4.04019347354126	4.78296894645397	5.11451808388871	4.96094850179155	4.08908529396512	5.16924489852781	5.28004511525536	4.93237585963877	5.76723722774799	5.07138081158782	4.89858019168029	4.31784188448871	4.72250478275274	4.67423077352442	5.08476182502315	5.30984652725323	5.04993977210913	4.57925669669354	5.22897151734158	4.82451711101622	4.80165277271812	4.40331925238114	5.06700072459832	4.17229679675634	5.14337201032342	5.16401441904891	4.75530633778073	4.89910141735936	4.82275400690649	4.23981100843758	4.94690689669946	4.96959366913836	4.25294204358589	5.4932591291739	4.81308042198387	3.93342086929294	4.65659093336663	4.76301081790849	4.72290622719875	4.80165277271812	4.98449553959032	4.60865752645658	4.98609841634719	3.99940673521191	4.69132779113387	4.71371158540638	4.69176646853332	5.68072018645686	4.54292435440013	4.76807094084591	4.88162094607787	4.68882400618854
IFNGR1	9.38852505343645	9.18824592404044	11.6441177994179	9.20163451646168	10.0981800614718	9.8090997107809	8.55375137349117	8.63770226037538	11.447486325445	9.89345775759874	9.53481579612735	10.7778458120472	10.7927437517403	11.6247634193511	9.273853480233	10.784858090454	9.19837976160841	8.58506405212726	8.48691722372807	8.01264455780324	9.32196708534543	9.36508548953154	11.7679009660873	10.4632100665893	11.3392536202773	9.699645079161	9.23340923991917	9.05704155427053	10.5991647914367	8.96078527052524	9.17662660298621	9.88609037262644	9.59594415319852	9.29386264815416	11.0795548787375	8.18902448494401	8.07540290565128	10.5982867600707	9.21860986096031	9.21761825132262	12.0825895009718	8.63609856079131	9.47798220405657	10.5666257999803	9.88267333344367	9.29902689925741	10.7468974864466	8.49679728005165	9.20812387460021	9.78847905336429	9.16655882281925	9.25171029461869	8.78571757754286	11.8493507219366	9.89734318242114	8.67011974799534	10.0328100064388	9.39615684183499	9.37957980226553	9.57665289093983	9.0545659361372	7.53355344594912	8.41992898792356
IFNGR2	9.92638457294696	10.0613528615914	10.6503755924815	9.81842070951806	10.2112467017123	10.0009871497334	10.0929953215988	9.61324291967014	10.4136432395826	10.0822595722224	10.2797421792803	10.5079723012314	10.623514480932	10.188036281396	9.9136374704857	10.0526296930293	10.0708304585009	9.5094283247964	9.72263219225638	8.71886474243607	9.8426211946889	9.29001368027451	10.859188727601	9.91781480764815	10.542952699594	10.0023877273604	10.0171302872734	9.4833698514457	10.2230330575754	9.69189447663944	9.62662408678002	9.61035572652488	10.0805343826111	10.15049364625	11.2801020144254	9.45454164212199	8.85179160701994	10.2364481762603	9.72542158081694	9.49952727355021	10.6444196568914	9.83729900682635	9.58828446463996	9.79038253617252	8.67623752111009	9.90958022937361	10.4391503583259	9.23488807755419	9.23480777856512	9.34234180610153	10.1019913656581	10.0663866766805	9.5518680981631	10.6768377990712	11.2523248190861	9.70336835373006	9.86157912396315	9.99660538146249	10.3554992280523	9.40894845625732	9.55902357975233	9.51250090324122	9.2920836004143
IFNK	2.98695915744459	3.01349467268844	3.09919941139305	2.99677834527767	2.91849862943145	2.98150697764839	2.99344755034292	2.95299186757908	2.92894740325804	3.02177677342565	2.88976227482961	2.88506674319326	2.98903146166468	2.92383666970032	3.10109613850665	2.70781583806048	3.00616220447312	2.97179598012983	2.84329436005467	3.0372690794472	3.16112122373073	2.94913019988485	3.22574514703857	3.10814491150139	2.89144484501659	3.08826355180364	3.01942993873197	3.15696951746135	3.11152754516156	2.88976227482961	2.98973012703938	3.18665439933137	2.79117066811247	2.92191098104007	2.96694021800187	3.29021696410397	3.02778990513806	2.92240799889925	2.88511235644876	2.88161348343509	3.14496054643987	3.00048331982017	2.93705724095258	3.05454823239735	2.98150697764839	2.89855104973749	2.91208082741189	3.03075371414721	3.01028266661134	2.95553285218695	3.08141628863775	2.91262310481099	3.1244047528106	2.88458678366887	2.8444729693689	3.0884262166699	3.07627973662535	2.90240263296973	2.9955665098502	2.92287786584845	2.96805417337977	2.94076109771714	2.96274069614658
IFNL1	5.46757710260099	5.49475256636667	3.91678144009541	5.03498522557154	5.20756733063522	5.50060861925403	5.1623173503429	5.33415375925401	3.80752005869482	5.36384576150949	5.4455621809451	4.2958160261512	4.2645750012079	4.24247359131243	5.25770666989089	4.66575551381493	4.93585984284748	5.15188953905103	5.65005372506453	5.75745103910309	5.16369946326959	5.34010306629412	4.50914853903371	4.81217105188677	3.5878973481075	4.92118377250977	5.62643949330638	5.36716342115755	4.64585181103407	5.33031434349556	5.51743321047164	5.61930035723786	4.64234108315728	5.20457480629705	4.1102583401075	5.46675511947979	5.87613653549789	5.08253903420328	5.64404168257974	5.50039861819562	4.42818984592427	5.21078634362489	5.27225376755257	4.79629747160915	5.17688156497846	5.18619863661584	4.44440501486197	5.26661331698926	5.25618028547447	5.14088680752315	5.17406988728065	5.68941820951532	5.48878305840602	4.39728826220343	4.41235320989997	5.32031536642882	5.37176129453817	5.36582133291796	5.28072574722757	5.15922658126832	5.71931465006422	5.37545399243983	5.12881426636206
IFNL2	6.68131437391999	6.81602791104448	4.11930377252746	5.74889022975514	6.52059771400065	6.44327079864194	5.88523359360091	6.42003049944854	4.26602309818513	6.76837016149315	6.19561524043389	4.73233429297032	4.85581209301378	4.45869728315975	6.48805261987606	5.05426136938289	6.12533680978983	6.43140108257088	7.037457398373	7.26726683932234	6.46104878920657	7.02500964052162	5.16746741174885	5.75219950313393	3.80774710951892	6.73022946196982	7.12982412188104	6.35452204227091	4.41870595649903	7.58605493630761	6.83501575330448	6.37709521992542	5.35235402580586	6.60636004702517	4.6642201858245	6.38743643470723	7.18015978301926	7.53901829761267	6.94049944678645	6.4069937449154	4.19721301334982	6.78973858944583	5.9756479391905	4.85851899259193	6.68356054206606	6.26357564434148	4.69639245817002	6.77889188007201	6.38020151052216	5.62122289958606	6.27286102460164	6.73422198502336	6.57796694782276	4.82890769953296	4.68876625774495	6.01020093115305	6.33752125538265	6.60747029734209	6.17861709693332	6.70292436249002	6.85417699503064	6.60459072873471	5.77204349891944
IFNLR1	7.41517578022872	7.1107395508376	8.37991322823617	8.23826823013707	7.16164024807734	7.73438069711075	7.2755538773963	7.45412550207547	7.69659208380614	7.74424516844639	7.13377843340684	8.14023071363207	6.86864066098778	8.66527744933931	7.63319107282942	8.20355950525914	7.63901381856384	7.41974643046204	7.36814458407294	7.10056263919192	7.43394303907548	8.08022719288486	7.21134862657315	8.56787221471761	7.58317286796036	7.051761988554	8.12745073349002	7.61240612820249	8.13816430448282	7.18891666141073	7.63407167389972	8.02077211737653	7.88794371284482	7.96475667567848	6.92202402317699	7.52603674768679	7.2750689691996	7.83233695799204	8.04703105333264	7.946498882693	8.10539380397968	7.10938931291381	7.82432759916718	8.124069034803	6.99038256829139	7.66919916863226	8.07305757261031	7.5329188849879	7.39018870476234	7.2715049842792	7.38122084080656	7.73572352956129	7.18761457873085	9.10358862068964	7.33427107504496	8.60523545294478	7.90178923948705	7.61552119751177	7.15076856845553	7.96123468623572	7.51904987337095	8.75791345452841	7.46094274226662
IFNW1	4.46024504219669	4.11355747691214	4.20060335194561	4.33803876186064	4.08811102092284	4.3941082735228	4.24290614366721	4.42201820805305	4.26263329024373	3.94638716149347	4.27860888026292	4.44970811751575	4.36460742854136	4.28804151872952	4.19916863705712	4.37665936500654	4.45931292707631	4.28532271518909	4.17885534347804	4.409772681613	4.37501669833904	4.26008248710063	4.12307311234041	4.31005585570945	4.21767978623564	4.06828234798111	4.26751809992693	4.24005627165023	4.36765052399331	4.16674182516059	3.98429460395171	4.21845578534557	4.73318528382663	4.20465605122854	4.67264463321901	4.2504289972012	4.41200629507845	4.30700309645419	4.26746979823281	4.44691557872968	4.30524565170847	4.20473075297796	4.44419519212333	4.6605393811009	4.38952819725983	3.99231872422223	4.40220461691267	4.44437188146719	4.36616474305625	4.28114179364132	4.33326994960313	4.282416657739	4.19672622166502	4.14263055811965	4.32205184783644	4.29378747030384	4.35696909784131	3.98378953801528	4.32915296198806	4.10543667122452	4.36779470481121	4.35631194661746	4.21915805977724
IFRD1	8.83394017109532	10.1639488169886	10.0629501192198	10.9181940530505	8.9090899110203	9.88414976046612	10.204703342901	7.99206406059402	10.1820523636787	10.6464734910034	10.3360554090128	10.2292180604413	10.5216183574069	10.8887958931506	9.32871506943094	9.73787854284914	7.87725214806903	9.13998122156964	7.95214946140857	8.15685013501543	8.98805592658064	8.92044031684602	10.440818802061	8.89638197191538	10.7911894479164	8.58785302090674	9.11533377878629	8.62488877909907	9.64932079206453	8.15179225110782	8.57394438710789	9.41158864813501	9.32437747253425	9.58076875090831	11.1739603921167	8.96765439696036	9.14387834202718	11.1869793199327	9.27739844053112	9.20524553587023	10.5420623730516	9.12231578312023	11.4739460133576	9.99806112203092	9.45480058137017	8.97323183619124	10.4656809987365	9.70678019336235	10.0539301794059	10.3890137730185	8.80248616601329	9.9273961818239	9.17957859683672	10.9702348320785	11.6192532769509	9.99078378291578	10.425575636357	8.54512827294062	9.64901076087543	8.87111605857186	9.36306452749231	9.22219891016983	9.5220944563814
IFRD2	8.53689863391762	8.97785137645696	8.97171956983236	8.43243178544513	7.89867791603187	8.0456458799136	7.89499462013151	8.47009182612276	8.55451768331912	8.76617725598934	8.04784741689996	8.66772633864918	10.9284493943687	9.39518065093903	8.58936037367566	9.29501233039935	8.32531438617462	7.85775633914486	7.48505597891652	7.65829984269472	8.86366264517575	8.50510650798094	8.39429815509746	8.48871479942825	8.14516936654226	8.22223012096154	8.54106371674081	8.7176813535069	9.5455239582232	8.60097582784778	7.64863141955346	9.47985189964557	9.86171003040229	8.99673969065076	10.3348740242423	8.16043816631634	8.63263379964174	8.67467815060002	8.83384177393635	8.63504480718448	8.71988590161207	8.46098721168332	8.7766751205344	10.6283638253536	8.07939712863327	8.50611761576943	9.89005276638268	8.54509223676477	8.50476351477389	9.0447957897762	9.13743176128429	8.70355169616738	8.85928122892387	10.442737254063	10.3486862067593	8.64440931310869	9.4768014185432	8.1877759342017	9.33682886096764	7.95188202888728	7.44831191550572	8.97513344429302	8.38415649137609
IFT122	8.33289611088274	8.6486264574939	7.23591392287839	8.34262249897223	8.30976514674865	8.32900680937019	8.30438201985948	8.4422834194065	6.93103107192649	8.30928757029715	8.25530798154819	7.53318261953575	7.69406153372094	7.42141866159207	8.5660144284464	7.60458718153698	8.52790287066847	8.38627328117183	8.82579941444287	8.62216183606085	8.51790776837289	8.48409447691622	7.47538612181891	8.520183974462	6.82388972795219	8.49218662256811	8.40763649606351	8.64411395289135	7.49732680837541	8.77692334937644	8.66819406993126	8.20032398550314	7.36898621629933	8.43459730697277	7.70160134297942	8.46554589562916	8.56157193406922	7.79029688550594	8.65227729699502	8.53711809782628	7.22939490472781	8.47462126466738	8.295618374707	7.87176869360874	8.17535111996872	8.46181263049693	7.80171014004091	8.5753052452885	8.52943984911715	8.36854547649567	8.48619516901024	8.40437010689509	8.44278915924924	7.66685641754201	7.74248189084386	8.34274440917181	8.42356492937392	8.50575110580973	8.14476357496463	8.64193657495544	8.33804078076722	8.45008915286991	8.20797682611614
IFT140	6.40761437202226	6.42627638194166	5.26644544244808	5.8162365735219	6.27894585384193	6.34987975381387	5.64693492973204	6.15074907473901	5.42620598789011	6.25081472910563	5.64061125411268	5.78544638324667	5.5623909808187	5.60700011908405	6.02037469493381	4.96286707750238	5.67114358893948	5.77672883227032	6.5280446258349	6.46491977308788	6.13874857575381	6.21044296883237	5.12123921102762	5.76070881002261	5.90014410465947	6.3065634043091	6.60530601418662	5.98378539994301	5.51226379204258	6.53104501634456	5.94668824272838	5.78812352542471	5.38943086880181	6.14407673460682	5.18532389254178	6.36953422331098	6.65625032737655	4.95324774529724	6.28068092254891	6.23419042081039	5.30404819521805	6.50747814096379	6.07871400198185	5.77858275002762	6.26960564394702	5.94450085103766	5.60010804395309	6.18441185333757	6.35304635556558	5.79196384376263	6.02037469493381	6.3593450427194	6.19396664727674	5.36928415624232	5.52364858585831	5.94450085103766	5.79760794191457	6.43336856397401	5.9947380884643	6.00295547122461	6.39346270139322	6.08453563592114	5.84423096873068
IFT172	8.16990131551019	7.6993577497402	7.43636388499004	7.73670389918861	7.13381925434696	7.62896070420411	7.65164267425594	7.05661469521365	7.43855020666377	7.63383161812069	7.59397533038554	7.50343089122205	7.16612533986063	7.78752044750883	7.61989205568281	7.10816919423634	8.30644936322898	7.71760038535771	7.96361420834262	7.71702653939955	7.68193078855025	7.76606990700029	7.51423094747302	7.47338774968954	7.30977763712225	7.8120464521271	7.48008318621175	7.09811271832673	8.55344758878853	7.44897568889652	7.41662782246603	8.26113941010342	7.75572968789413	7.64853643482528	8.45097242099068	7.68054669514168	7.74598072743377	6.36114077561102	7.39224172331814	7.72140520800327	7.15384671636234	7.1738043650996	7.12489027966314	8.34372215170961	6.99806995646338	7.51508438288455	8.23098671542531	7.1786921823119	7.76202427912412	8.48319376208658	9.03135880066061	7.80252752144154	7.8211835611743	7.70328042227184	7.93608501564239	7.53395566690242	7.58470709184965	7.65911931610388	7.68604762713036	7.58421043450089	7.89960777809667	7.87476152019245	8.10594808595977
IFT20	7.21435615386258	8.25389307524933	9.48221068459146	8.00168598392797	8.11228788766189	8.45385831733365	7.80703074087704	7.23728583823369	9.32223658155764	7.66428159882624	7.88205380065966	9.14271470556256	8.76986452713029	9.3489254270545	7.39881132301211	9.32007815126258	8.21013632941496	7.81354667003769	7.78770420106549	8.09804405101646	8.1007844273976	7.31789476474687	9.10607341611421	8.42924477436163	9.41069098392419	8.01650105296699	7.47615266600179	7.92865214322137	9.13265586110961	7.64817582057336	7.67432468783225	7.86882055934346	9.07767843819492	7.94869011651388	9.20242231109059	7.06220353180331	7.74509819975598	8.50561843868828	7.53609649771266	7.80656650782874	9.80872224207895	7.66201242204046	8.38404897272169	8.10768254756643	6.96903468637765	8.58985419767628	8.90650213979003	7.31339982746661	7.90878420277027	7.44073632833792	8.24839107319644	8.16774101967302	7.40338568766886	8.86767049853315	9.49511367823387	8.20036219677982	7.75833496348461	7.74038137461373	7.26007952060139	7.91787445400767	6.94726786308226	8.01352063948776	7.70858841918758
IFT22	9.61353935911714	9.53230408049907	10.736929884675	10.090964373095	9.43899215392059	10.5967349133154	10.4872227916494	10.0423914551457	10.5459769505591	10.6654093874305	10.027540340119	11.0498382546193	11.9432944358918	11.5931457604003	9.94171425947879	11.4469141420407	10.2616503104405	10.2113829836769	9.65390735635202	9.67653656357747	10.3226436307174	9.72376171598094	10.5274182607318	10.0684183355721	10.9408348853164	9.79133899771836	10.3382882828379	10.0067165046851	12.4430504578264	9.62062368608063	9.95953320551923	11.9895750733808	11.2912924452529	9.99436283595645	10.9465656199704	10.2829789263991	10.2483600268438	10.7289308670283	10.051123500131	10.2662883033156	10.9706415345672	10.2573900492736	10.9736996999801	9.68434325655221	10.0132534581125	10.3929623401337	11.0850796226246	10.840570120722	10.2565510004705	9.70675513785074	11.157396290057	9.94757797634483	10.2995001958576	11.5992763313033	11.5726652331107	10.8283823855263	10.9633910129978	10.9203651617877	10.2075150040521	9.90183462350256	9.82558352194516	10.7586423375476	10.3947246211167
IFT27	6.26910125995924	6.5516772494596	6.62730327299724	6.4012164079673	6.38632355893933	6.41148898355309	6.12936332592149	6.22813790973386	6.30644593874573	6.65530801164986	6.18174699480592	6.63807027728489	6.7810364889733	6.86151237166489	6.14786696495748	6.16712480840328	6.38585143205009	6.54193920250818	6.48272521091701	6.49881313042725	6.19084981030987	6.34299009940452	6.46509828948648	6.3632347303329	6.72647982984358	6.18351706189527	6.26999175517286	6.36126546375856	6.92911777090445	6.91347210684485	6.46457679247384	6.5810684931704	7.10684448939128	6.17939275976743	6.34493173745729	6.35495391347125	6.69189291853428	7.18240592438349	6.55179521051183	6.2794519687387	6.22049137119454	6.18597804260092	6.05851058209007	5.76836866762265	6.33070488577418	6.5959862959805	6.55441746740251	6.50972234036424	6.47430716669323	6.34469167290874	6.71833129600262	6.23557895328638	6.20380878024086	5.95870478606324	7.27952648040517	6.4174150974638	6.39049725508266	5.9954798719485	6.12765163352824	6.69784064173262	6.27328144296927	6.37887022395109	6.26999175517286
IFT43	6.9218901197471	6.82655945764627	8.03166149625615	6.63787072142732	6.4915843206894	6.66227953142492	7.04180198066658	6.85246962766297	7.97638949325198	7.92910677277954	6.99271221487483	8.0432167407836	8.31079782498244	8.13314198131402	7.41230878985154	8.600896961868	7.54536235629566	7.01924726881764	6.52378773105472	6.57498580091973	6.82498481816847	6.54437419597837	7.67106178908555	7.28331686327398	8.22737893507032	6.90585724063909	6.9979066307599	7.46854564504388	9.10907983946787	6.45536491376744	6.71571047669134	8.0741154450671	7.84097141851536	7.38080751438587	7.76847284919813	6.99189793602265	5.96951359803187	7.33958532019175	7.05402362670507	6.34899654844914	8.14324253893029	7.14541268498397	7.78521614901505	7.70338856432786	7.66063854512941	7.3528232611374	7.57963982791643	8.3229519430218	6.96695826250275	6.46470111727029	7.53564978278044	7.3736880101235	6.97307266244951	9.02455887302845	9.05915498234201	7.67769997250054	6.67490743095082	6.71972640675941	7.76859978291587	7.22972703483228	6.25928295913594	7.4004633567008	7.14943740382627
IFT46	6.73600626124083	6.99841170450036	7.98919492014633	6.67529329392676	6.85578195835538	7.05266471131721	7.2301403760336	6.88939372884231	8.05287306446433	6.19408276676255	7.16510470259973	8.10563449719391	8.29173244111204	8.08965491975365	7.18151079011259	7.7786220409947	7.22517920623143	7.07526489027372	6.75327706388558	6.40470129673258	6.71113379651246	7.06148916366795	7.82902472614314	7.03865056343215	7.87187114407144	6.84830138057441	6.69724699662056	7.11305695352663	7.88972029646011	6.8326633888465	7.33082783932711	8.21659329340078	7.86806082387674	7.18668180252205	8.08638205196043	6.94149716809985	7.22108273663157	6.85525474764473	7.14681862161983	7.26095085125702	7.64285136791201	7.08006963835872	6.10109105782683	7.95782353344966	6.97432505289154	7.97360582670268	6.75829111315025	7.20326125526967	7.31746076688019	6.93232299448263	7.20201101006035	6.84985139609883	7.14751006415268	7.47738677918072	7.81468253168305	7.40148965410249	6.59963408335301	7.74622409149804	6.73598085530379	7.48046141748357	6.97753175375311	7.69507159852606	6.97570720705289
IFT52	8.73690434073276	7.91882499166271	9.64967233146409	8.18912643237	8.52237204481458	8.34650379665774	8.81644934529447	8.45715649729918	9.25232654450932	8.73745076891982	8.68349018465256	9.54852246956471	9.44308736518217	10.6223170488187	8.49649717837845	10.8288585296453	8.03288383222768	8.86752173225906	8.55167617209957	8.83569342343243	8.53656896377101	8.47651736785682	9.08359826473964	8.59385648940057	9.90569123306719	8.2080244661403	8.6771399712794	9.24010630062073	9.76250932090254	9.29951757398013	8.89448440217678	8.312828268218	9.22040828249018	8.89424601023804	8.46901888002212	8.76520128908198	8.92262153925926	9.21381827983002	8.81551695171392	8.6060252413556	9.96235534918473	8.46731215388321	7.77613102087802	9.14862112005398	9.06297314226539	9.04856725989325	9.35563435158504	9.30043678492695	8.77739146936262	7.82354469454739	8.82420740978649	8.67572707993626	9.33410409015935	9.70148096275313	9.96075570311236	9.36221993040217	8.0877733849322	9.0514013720707	8.1347794009797	8.75121705790816	8.48086127164593	8.51686185187055	9.07218862507898
IFT57	9.38782059552966	8.63914593922625	10.1056290200014	9.65179512276776	8.32827305522037	9.40995942534856	11.1484719832314	8.86883564360023	10.4942526345409	9.90820603809818	9.6324141824957	9.74667540616696	11.7208242486358	10.6097619517565	9.32498114615874	11.3222656973379	10.3262754510629	8.64161105302314	8.72285352754409	8.07267418582542	8.89107909919095	8.31503785873343	9.73138799758432	10.4899892138339	10.5231163151717	8.60200919068943	8.90635938397955	10.6040037769952	12.2327818877718	7.71892410658562	8.7241570608618	11.0622689215663	11.1127276277264	9.33127667416464	10.5385640102239	9.13722624815425	8.24010439766634	9.85624608625694	9.02068508175246	9.30751423439215	10.6583511819846	8.90163245202852	9.48968420437456	10.5752009920518	8.5081036052596	9.33818309795699	10.3731741005671	9.55554188391519	9.67370123219137	9.08220409448522	10.3426912571815	8.78479169267555	10.3330285743754	11.1912547682514	10.7986756474798	10.3083958945912	9.57973073359895	10.1608770232805	10.7046824224207	8.94078474640509	9.52077032132003	9.04448280719416	10.013169179428
IFT74	6.5653244743065	6.86423965119696	7.02332650885024	6.59408617458951	6.61181095447056	5.63035101444874	6.65758171179642	5.65731905061973	8.7224426198624	7.03356407478157	7.60446186003856	7.41318559635489	6.75636670092726	7.04783543388817	7.49651422353762	7.25911305680597	8.14658756630365	6.28048118213472	7.02495706814463	6.24507745234922	7.7744572563948	5.92909489902049	7.59030292781184	7.52488133325504	7.52067294844851	6.35535049316054	5.41458377540628	6.87960599140463	8.89607139229071	5.39257420810993	6.45465441825011	6.75550027894547	7.1125061998098	6.93122341233084	7.50624273209629	5.87044064952325	6.169532886142	5.357419678008	7.55802256176707	6.20207526614754	8.70097235147744	8.2235452831085	6.28414862118571	8.16131858446903	7.14471635961095	5.86328436259341	7.11152630684118	6.58583013370754	7.02812586056	8.26642914747666	7.53877201689632	7.23784017206732	8.45133730937549	7.40927517947966	7.49623334066165	5.12026206364593	6.46565199484658	6.95093988283999	6.93312721932154	7.02810667022622	6.75636670092726	7.06320340648811	6.96288070477878
IFT80	8.41425229617102	9.13592925545235	10.2645542998307	9.44346518946984	9.2818185805255	9.24139720027489	9.51120679379055	8.65457117783106	11.394977775917	9.87251261984395	9.74040257330126	9.80803084705942	10.3948077217008	9.85241454109387	8.25237696613397	9.72811523792688	10.2072847648338	8.90401851033115	8.87516762596414	9.51936969127893	8.84962713304033	9.05662515073524	10.2760294554332	10.2071203823736	11.1402888985015	9.77826895175219	8.41334206405528	8.22079899142622	11.3089746525759	7.81700321643279	8.9334316403003	9.53201116569136	9.84588918007834	8.98589687689813	10.1886514072372	8.47396755305253	8.05400600627657	9.40589690172359	8.54997264507408	9.2766343108367	11.5145944552845	9.63157285741756	10.5050529249163	9.96322365333595	9.36979302465441	8.94274621653447	10.0074815403443	9.04934245750693	9.32933829838585	10.3048449801862	10.4320808285942	8.88105337116054	9.20811938707807	10.6531198885514	9.71672036815066	9.48073448480863	9.55480400896343	8.60481383151157	8.7069945229178	9.53970838956328	8.76419417936217	9.03573991166102	10.2952603751223
IFT81	6.71441853010974	6.65650002710136	8.51519780297252	7.56704060683742	7.78021419697852	7.87174839345945	9.21621846538843	7.27431357520051	9.09447643304811	7.47236640243083	8.40056280705661	7.99926493401374	9.31197448850772	8.73202990476156	7.34894009862559	9.14327627181556	8.78467943806359	6.26711308262807	7.28436594530775	7.3664810273841	6.62992077952768	6.90134863495122	7.45794640547388	9.61666503858197	8.61550094453118	7.36322607164524	6.86556114253514	7.76731950944067	10.220452849765	6.34666799366607	7.37599965935889	8.17758321449261	7.6383056913907	7.36639071591656	7.78444793222346	8.40697351458865	7.00780277514727	7.75191179623459	7.97893861034859	7.47680432470613	9.40800301281181	8.67462089080415	7.37512000792597	8.34327466776923	6.71513821257348	7.5055977595876	8.14117808086869	8.04765034411062	8.40849119863363	7.74068589783009	9.26331028791134	7.23062800359835	9.13577429614459	10.1057514640482	8.88862582145963	9.82787090833504	8.1469664463376	6.96684069846066	8.43760778972245	7.83473275882528	7.63058752908642	7.72578433190133	10.0782969784388
IFT88	6.26147968832866	7.2651240035354	9.03741257396186	6.68441847790191	7.58124556171516	6.75337925936861	7.86432191185833	7.29578122797003	9.36497360344784	6.26967714248496	7.05161400232241	8.35410566200437	8.39305735384185	7.86249722112428	7.35037157468411	7.93393396835842	7.23987272857776	5.71338255351524	6.99280099213755	6.92494014579943	6.5190912215581	6.39366594428938	8.37331581363069	7.53999784341344	8.7578454891372	6.87303534836116	6.71903832494113	6.43692545512909	8.78969901040285	6.14067226371412	7.30400871610111	7.35723393393937	7.22012685502601	7.40646786533744	8.12846310839526	6.66993575616688	6.38287052238261	6.6174562088186	6.53370785683293	7.15353177043419	8.60905097174941	7.76564616477818	7.03018312966377	7.66464394302568	7.04541040399694	7.3495610636247	8.18072031556664	6.86798841925807	6.81989575143917	7.02706774873296	8.45953332965707	7.37590520788139	7.2276810217196	7.31789476474687	9.10471973260149	6.75658647532685	7.28478384110853	7.02112785199179	7.34905548366083	7.85032798126344	7.2651240035354	7.72272033365032	7.62122822301856
IGBP1	8.08173071896608	7.7216182005036	10.6554984995113	8.84237487771111	9.32989600508607	8.51888021393545	8.75916739590654	9.38558550267085	10.5408595572877	7.7629341169477	9.12173326165233	11.1574659366256	10.2481543920357	9.99713150150502	9.12718795509282	8.8134300961424	9.59900322227608	9.15386743078097	7.41897146728933	8.34783801057497	8.38187487590625	8.41344454636679	10.6424938424624	8.72945152291182	10.5725068526553	8.74421229706674	8.13587542255163	8.91254579820709	9.88878553825417	8.08283923912934	9.17193616209079	11.0211383152568	9.24232246205056	8.56552867040579	9.15278562209378	9.17695904409528	8.75977367217503	8.98540640070685	8.31929931387411	8.3901396137634	10.7716873057511	8.89013255990324	8.89934500344184	11.1400609186663	8.70543523532585	10.1563771584423	9.77414854338251	9.17038667679777	9.22626868885461	9.39509927704573	9.42304662980626	8.4791413433106	9.25240400381749	9.60868301520994	10.26442718636	9.44882705644112	9.00543641310278	9.12571842369283	9.26988631805737	9.54461456961973	8.9692346394761	8.84662756730887	8.91941452636937
IGDCC3	7.29882086611798	7.17332902526689	5.86098518533496	6.76346992383944	6.58783552202507	7.0935605595154	6.92294932170991	7.2802725268267	6.24660080261821	7.11247829301006	7.07226033550854	6.14079022768242	6.21667930024325	6.70569575704886	7.13329108771514	7.56900136367151	7.1003308819022	7.14378598703284	7.09801494799259	7.52221743705125	7.26444114610109	7.29682307517519	6.21535732011934	6.94966124496146	7.34397736412902	7.21051424902411	7.26973302086954	7.24787646934606	7.24003265654072	7.38027535149738	7.55056944630739	7.09672208842794	7.16778219246458	7.13985326103588	6.96742077053125	7.40369697673156	7.53943865743591	7.18266105710766	7.59360484047617	7.24139127538358	6.45641452399777	7.29027603113036	6.96161793480992	6.76594627525972	7.30145425225701	7.27548822418146	6.32466207845997	7.33419687384679	7.44694101455276	7.17228605808333	7.03929748680537	7.13985326103588	7.43004592893619	6.98174571361873	6.81629730076072	6.8444142760615	6.89785068010833	7.49013655553829	6.96566206663459	7.2796728834965	6.9340284928952	7.28876855287901	7.04432729367994
IGDCC4	4.90090805456647	6.01726628575709	5.95908600598683	6.43730191742197	5.50908569423328	8.81211589951103	5.7591630653191	6.00304409708517	4.82794557382283	5.20914394715509	5.17608194938005	8.4329091732668	6.57730190260649	6.93206690458712	5.60791365601913	8.24781303439831	5.25213077102589	5.03228289958226	6.63282543562685	6.46015457451746	5.12337220080051	6.06572060415558	4.71796674947868	6.46621873305512	8.07648304433955	6.9091397433878	6.08191844708352	6.35065765056383	6.55321621612271	6.74760484909485	6.48652996879955	5.49895642587024	6.62156000751811	5.22467116425849	5.5904192266606	5.58815543188071	5.88241080261096	9.1607124697648	5.67374543952491	6.13849127415078	5.08326133603718	6.1917294021194	8.49309671284658	5.75776697208664	4.72419632994369	8.07255093398404	9.23923377194423	6.39752256026988	6.760192006344	6.28847515824828	5.26003511082695	5.87546059465586	6.17141585490011	5.68248478809603	6.6502543373574	4.77269411138345	5.27166004569651	5.65544929088327	4.96992924542513	5.60655625048759	5.36587078470179	6.79528512696899	6.43148301986222
IGF1	7.13468346493923	9.2449135869211	8.05604976865268	8.02080926012273	8.47133008464241	7.11811446021944	7.90252715807307	8.51055864030974	8.91957640814494	7.01160393117828	9.25663297776655	7.84607326002796	10.2598143333514	9.71433420936473	9.72778116467993	5.95192995630891	9.21947248832807	8.1272317909582	9.03698784096101	7.14782783257652	8.45752670600195	8.64808627419739	7.14416974965173	9.86712960644842	7.57789799128834	10.2529146518639	8.48326108544424	8.7378871142594	7.7429386086567	7.30549795561126	6.93569042320928	8.20750869684491	8.48935590066849	7.51167218976853	9.3059480450061	8.77692732730715	7.87855369811955	7.09785581929181	7.02340677311409	7.05435486738754	8.88361855350001	6.91064775547744	7.11849714546601	7.86058117148649	6.88216283238218	7.42535630020642	11.1728229321493	8.23473333789534	7.45863234151459	7.06402485343499	6.78095579652637	7.64895095833332	8.61673581034281	8.51968983658681	5.8239208675312	9.40585568305694	7.4590228445418	8.17290621060411	6.8911178852317	8.34159560906647	6.66412616863099	9.50438444836584	8.4241586832802
IGF1R	8.78355115609637	7.27552044015371	10.2850358009699	8.76142378466285	8.04031496537815	8.40119075769719	8.0214409811399	8.07235760236759	10.0305455235405	7.56935639563087	8.62519603290678	10.5685231064332	8.48416666308909	9.33242768116096	8.46237314540915	11.2769663845598	7.61713522541357	7.57301319078913	7.73163455851393	8.09483716094707	7.66116138339905	8.28914707273119	10.082168831269	8.35960847085292	10.7771129507437	7.6956822144974	8.16842673714382	7.74385759298786	9.3019062664135	7.61136971911271	8.61263839286639	9.04453367694396	10.0828446022079	8.04151068292892	7.58632558292058	8.02913933027431	7.74048846017068	8.97700825693849	8.41642283062523	8.8953943555666	9.9672055485805	7.59498427083244	9.25603726945469	8.55171276937594	7.50230649203223	8.93107315909764	9.81880584428569	7.6178445155122	8.17228898170222	9.17437831556263	9.46909764825893	7.1131115831448	8.1361957751853	9.85459418175559	8.84121023399321	8.71961213921071	9.00466005832774	7.72329569367145	9.52385359601759	9.0414181329596	8.34459253937264	9.22776683255945	8.67952897066062
IGF2-AS	6.58295160404438	6.45079061256361	5.56354863682697	6.34488425069688	6.64040214668753	6.63581979989142	6.42712397054567	6.2475000775964	6.09399375571558	6.3256861896985	6.40153952536963	6.08007944596386	5.99321882222044	6.07490582470702	6.43507404390829	7.59648585246931	6.31302299248038	6.99970595608147	6.34754584925391	6.701520004848	6.46348629439347	6.30810557473746	6.35427745972724	6.2477218955075	5.76063884053242	6.41671235931021	6.78345426544638	6.61677764402855	5.95832223706011	6.30838584995372	6.36042510834892	6.83279226402849	6.46961611477123	6.47730665569019	6.20450494128084	6.99516663225116	6.43507404390829	6.36026692483736	6.628188135742	6.45914672038208	6.3259392179634	6.58123885307196	6.41118816204339	7.50448681739483	6.81389737364075	6.38334338707758	6.43507404390829	6.83575494025184	6.43507404390829	5.98869808456574	6.30285348908692	6.10454755776783	6.78216715586185	6.55094813062629	6.09362338054311	6.42804891386405	6.32553898189208	6.73372004984123	6.68354502081471	6.39077892135389	6.80528408398863	6.26109025832133	6.4352034874796
IGF2BP1	6.37277961412793	6.27670786133561	5.42042326021769	5.91590248630245	5.90923077543574	6.14674284571116	5.93361794484308	6.14934044276633	5.44810639203303	6.18143082412811	5.99532986842232	5.65607796097395	5.5345599313901	6.63197208563569	5.76052082062613	5.72106687827209	6.26269700291704	6.50478221734511	6.08362191702466	6.52550825815614	6.26873348059839	6.26717434294566	5.99516138198236	5.7495738266995	5.17408861689991	5.99246680484173	6.24276380620184	6.0673629979268	5.54799994256236	7.03970639045355	6.16890453954195	5.96314509196274	6.55552198196541	6.06144330743771	5.90445728762824	6.27058449909921	7.1649279745852	5.98062251203797	6.51456734813085	6.14417827220144	5.27508471003327	6.31807016069808	6.23039438972096	5.50074359260993	6.0834881753108	6.01769498692037	5.41313107464251	6.07921336087688	6.44423391597516	5.75167768802556	6.21136204688875	6.01627274445044	6.31046045681013	5.36296376765839	5.4704436708029	7.11063058602382	5.76964504321404	6.22592516575911	5.94069404098065	5.98217157923975	6.24885713027006	6.36443783356048	6.18723983460866
IGF2BP2	9.78870775906497	7.94879907570259	7.13766996510147	9.1156056213905	6.90448980368526	9.34796811940925	9.04612792111991	8.36987428957109	8.36285019365581	6.89536933117408	9.1889276636215	8.23130961458096	7.37659498883575	10.8307714704297	8.70920454063894	11.6935550472877	9.2591495279783	7.30013850795699	9.35701304421673	9.18474984764313	8.84411863740505	9.28571673087281	8.82344146710828	9.81176299689179	9.19510940356365	8.14929329725323	9.04024435346676	8.35680947894778	10.5141560620224	7.94161673185502	8.22326537617992	9.69552595635086	9.83853760566945	8.99951372274158	7.40413980260545	8.43633866887851	8.16014840359816	8.95917204962889	7.87391687518965	9.42740100396599	9.27004442605553	7.89948640471049	9.47195063602053	6.01078231297331	7.37501994855726	6.86932257647396	8.71883115046521	9.3042966604066	8.90688420573114	9.02554770787025	8.94426914548312	7.77690191285255	8.55959613389096	11.1583375533126	8.32357268717216	9.48225471797953	10.1724275711883	8.49248324436656	8.82925715157326	7.54560814344822	10.1090090680151	8.03368842725404	9.92366798572689
IGF2BP3	7.57417105733653	5.44737875426564	4.86033182019216	8.02486123052114	5.50052915401654	8.64358251739471	7.49412333293291	5.80182966281662	5.04169958092844	9.2795301019077	4.99253091881929	5.23044168667477	4.74601445636049	10.9114121562979	5.70411884438671	11.9775098626447	5.09298527953322	5.64481651602866	8.0791532546111	5.69785530699004	6.01308700554872	5.69989071955295	5.23799702519032	4.99139720576102	5.15290235912297	5.7034914823674	5.44877867671644	5.43665534866058	9.64739699701082	5.94037430895971	8.78822866701926	5.13770118669959	9.98194334305218	9.70858739154302	5.16869796425248	8.37779220512182	7.99995440104624	10.3280789723894	7.78872256123262	5.42174670806533	4.41026734551156	5.8724070780348	5.34231379055078	4.75457859619362	8.96545718004006	5.13432932981635	4.95951313974406	5.58423125213684	7.99991556857389	5.07784200678811	6.31460782293881	5.56706880472045	10.011297226372	12.0720061128798	10.3477643389914	10.0976947870903	9.84577125538894	8.9632823206458	5.85892777438297	5.7145584357395	5.31196943135169	5.46929874682107	6.28396515824294
IGF2R	7.55348792337187	7.92369244726285	9.4923613241929	8.63090897539361	8.35125343159973	8.1432346944691	7.41256662666345	7.53418536216713	9.32839327176563	8.04344269479781	9.4085873707668	9.76815721081156	8.55441660459088	9.94603291017028	7.2609996972233	11.5856999305837	8.11764432742966	7.13805002141291	8.42605562883069	7.51493604061486	7.34034616335116	7.98912267258183	8.9042239073524	10.1747590073257	9.14476384852621	7.93512420854212	7.63327908067328	6.83025047710841	8.37093440958703	6.86079701979887	7.58806780617199	7.75133452426062	9.35388414670964	8.58784057692097	9.7179651058605	7.57231459076828	8.65670848541886	8.72552561727266	7.0022129317112	8.27642792906626	8.96008653249167	7.42318741531831	7.82364152827768	8.69428087433633	8.22980422528534	7.88930923577555	8.4393882194189	7.38597819327586	8.03972347150765	7.66894624640504	7.71233696724063	7.96513091112614	8.728832856131	10.0777214047147	8.32523334425803	7.73667164983873	8.73375698693347	6.69464056337051	8.27328855731468	7.78529508070055	7.76520328241244	6.48258771095538	9.01432691752697
IGFALS	6.50801109044773	6.69592587775826	6.36767176340411	6.25189329198468	6.1839513642087	6.54628387711262	6.33259699076011	6.41242005692971	6.56949332480462	6.54169061924131	6.56236390750502	6.68151691917052	6.65491464410784	6.61150310477933	6.35039417480218	6.98947300160994	6.19368398188238	6.65972072261732	6.30973944327851	6.62418453640178	6.63407197010889	6.72730797436058	6.90648313322024	6.31420911770026	6.6166852257264	6.06931727302636	6.46927880436228	6.56575275013884	6.67979704936683	7.01012242274689	6.29729938645446	6.13140215860768	6.93654053596308	6.54628387711262	6.88978816838621	6.5324171577292	6.79983615202046	6.6993768355976	6.7527985513149	6.64089230036422	6.6428144373913	6.70468492504707	6.63753396591396	7.06897600741905	6.62128163956006	6.55566188857809	6.92675482677899	6.45988824913054	6.90232149700323	6.25941073984085	6.36208035666379	6.28513024204273	6.34869117548368	6.86029311589166	7.53394146330747	6.30840134009404	6.12191973588556	6.59579599303839	6.41340289848193	6.46962029574029	6.22111722350872	6.58523654277611	6.24945124596512
IGFBP1	3.49256050586701	3.35254779169582	3.6098980319197	3.33756268344863	3.81043152366326	3.49686749416322	3.3813564881407	4.00700351639971	3.33957219952468	3.3784637046267	3.50736003528089	6.59692170472791	3.43226801870905	3.5460429137433	3.56164435136401	3.4310977470145	3.55718331425227	3.8852181390942	3.5987983410998	3.52420268692758	5.50615859447105	3.85794864141541	3.87592866641019	3.38768206814634	6.38962101293036	3.49098433765189	3.66376322365721	3.4730936525047	3.32557878985372	3.7082281421709	4.07909350863373	3.49300014012703	3.47420708614768	3.52003015211004	3.51337197463989	3.47424810355463	3.77056781785418	3.34068486396463	4.44826540377888	3.56860329358833	3.62805692637147	3.58124581524513	3.59763025177005	3.47122912205969	3.67387939852002	6.03516652601985	3.64496492745622	3.57696117388762	3.72429837532334	3.43210104244354	3.50184923191246	3.3384545885884	3.53730124932832	3.51068072583956	3.52126103041446	3.57016392577498	3.63091105637259	3.50736003528089	3.5462778098401	4.1012375332106	4.00210582263471	3.65320582837924	3.42254651005707
IGFBP2	9.93070932842114	5.8740266241488	7.39424678799971	5.82072776377475	5.00258689982305	6.85039865784889	7.10625507047738	7.14311770084379	7.70694503223213	8.80509942750103	10.0492512728524	8.61479299695668	8.662735604542	10.7735867577555	7.78020174712073	10.1917470492883	7.12636747184485	6.22586662335474	7.76494026001738	8.39223964019547	8.31270993476877	6.55574081713505	7.13709022876584	8.65879822885216	7.80586473174397	8.22961914931266	8.12304675785438	8.49312582053804	9.03625393631736	7.69440866580185	6.77841804140032	7.63994172579144	8.92886460027128	8.52015414334735	7.08930678601553	8.41385346975808	5.61293048925095	5.99512927162759	7.23234663307279	6.30883207087091	6.98922273200477	8.81050625725882	8.29415415500772	6.94943239121875	8.88309459755562	6.4563606163591	8.48641934141534	9.88989371747276	8.91436325605009	4.67400883816378	6.34296949699468	6.31610462660772	9.23621768541672	9.0394156785759	10.8045645376173	8.8986356369929	7.82405792822942	8.00877068940509	6.39158866649206	7.99850586393723	7.11734111525708	6.32505400542822	9.72208295396551
IGFBP3	10.2151302612269	9.19594799930104	10.6508742173127	12.0830660838468	9.00656973793316	11.8126615765981	8.5447482442335	9.70771404206731	9.22565861488123	10.2075761612793	9.86449581638663	11.5860297311462	8.8681573985849	12.2678768341667	9.34041505961112	10.5714919514412	10.5268910060951	8.37647746148118	10.1325025067368	10.4053939558194	9.53739894573844	8.17220900647458	9.12936734703118	11.1897308327754	11.2813304570669	10.2410660943876	9.07732307409098	9.9338017679604	7.95765692844267	8.81323053890114	9.87822998247293	8.52103819294095	11.9555254359012	11.4798516225934	10.3887402104211	9.62640178779267	10.2941987261135	10.816245529898	8.46893150069668	8.22092404209771	10.1958642651342	8.05715356439617	8.58748636557852	10.2183797630174	7.62889180731999	11.1931425892957	11.3716353012261	9.3073066220141	9.1541941434492	8.64870617586863	7.97809393074969	10.27701260958	9.63804262274962	10.7437097633881	8.89846824489118	10.0040835232563	9.00641601345102	10.4483573038781	9.77356273597204	9.59320422432534	9.11114705352524	8.19446075657001	8.79096681486173
IGFBP4	5.64821940257945	6.41797164177502	9.22958678438382	6.57274465441606	7.34617723392557	7.55866144960875	5.94393245360405	6.16096306593345	9.08331777859566	5.76086098672744	6.2343245488172	9.50501620315074	6.53359467917164	7.76480038707088	5.86490277929291	8.59942769492019	5.78517574103461	6.03439625232958	7.82795229046017	6.54583612279534	6.61406069198904	6.57610411885869	7.49873708771949	6.59848063904531	8.56045479103047	7.61364147138391	6.3883108559019	6.20626123911635	6.59783999754525	7.45556973870602	7.3051025084745	5.4680674084954	7.2889620193971	6.37560656053075	6.5228234242554	6.80765844778726	7.3798972481601	8.08286123883463	6.59680589128033	6.73683666144417	7.79821749857495	6.30380238344523	6.76584719146836	6.41952572911871	5.63579553108308	7.75829305085068	7.69153122507141	5.74527195674203	6.49591372453444	5.63626627358525	7.87120861930225	6.77620431698631	6.05326285743959	6.77674822220423	6.11349415266845	6.37209976470086	6.07120762053231	6.86681164861761	6.82158526990141	7.15824645385508	5.9177213950932	5.86154666019107	5.98636445786522
IGFBP5	6.46415113739999	7.84668391964016	10.2334838449742	7.81736134055318	8.85600651151207	9.15874764920965	6.29189756478667	7.96224442148536	10.5236971445983	9.43947254909189	7.3211566701789	12.287116547938	9.09170105986674	11.2046994798442	8.17535682107055	9.64316498367889	7.93090228158163	8.48692230027098	9.29353044018454	9.76896824400221	8.35898393802165	7.39108296053004	10.9299765579334	9.95256184943516	12.4047840258418	10.1122895776965	9.04345521043728	9.25062156613226	9.90969927273527	8.79903542517966	10.0522423512107	10.1191083848109	10.3377499378089	9.78907806197401	7.18130991351148	8.96431146952928	7.70615742331444	7.47417059966313	9.18857924528821	6.7378121996761	11.832914106336	9.6825014204373	9.97367311689348	8.95002854764797	6.94787811780476	10.6758908496718	10.145294932046	9.08216318394451	8.3426405890875	6.13523856410269	7.49297144203659	8.50652696048023	9.53398260342604	8.45506235860016	8.41462542720299	11.3024109832344	6.35037958936069	8.02379551134783	6.85845282156257	9.45665797888147	6.86029444929161	8.66127482392881	8.2933051557174
IGFBP6	5.85092675758457	6.29883190485758	12.3728329154832	6.2011316480743	9.06320016892969	6.39099578957705	6.11270640773954	6.18493662466185	10.8798504900066	6.00675920602706	5.84592655685816	11.9747876146761	7.1067655536045	8.4986328593007	6.74057344285109	6.94914197178006	5.93671217306831	6.59237507843877	6.27914988806925	6.54037127611549	6.18154237943453	6.02943967225347	11.1270333632342	6.76136927244559	11.7648769465634	6.76339904194369	5.8240059257957	7.03600469044279	6.06031963734051	7.33244659121547	9.5709095537885	6.50605040739311	9.02098995742084	7.79715398790542	6.57033695076266	6.91661247982988	6.45832852483609	8.77070144284035	7.36751349154861	5.8901360936683	12.085394519161	6.19229816584745	6.3838740137357	6.09995523566832	6.914687448731	10.5766587050361	8.60826464894771	6.7283736431782	7.43258591463737	5.96804447924237	8.03590044376337	6.62034893563381	6.97953375555781	6.87890865945206	7.18433270760754	6.30972372287748	6.28365344140086	6.16186842186543	5.76476045876178	9.59103565917287	5.84081291478434	6.12480367630845	7.66400123097996
IGFBP7	9.3621817200794	10.6153534953907	13.256866467077	12.3515784262333	10.7776569594784	12.6527660991055	12.1679398245	10.1912229477626	12.9919203990755	11.4088676686654	10.6734564547304	13.2727794245549	13.0364777747928	13.0215413796302	11.8465408920232	12.5150575225173	11.9137638037358	11.1109166747887	10.4665874183127	10.8373362346497	11.5311788736448	10.6139043067734	11.9525764753396	11.7518493845057	13.1505059341345	11.8587748439548	11.2175813552251	10.6754776269836	12.9223122929562	10.7891436306977	11.2312169597957	13.0332204791533	11.3290860832267	10.4122902283498	10.9139778175206	10.6452741433559	10.7824669080836	12.2215679918227	11.5487750795376	10.578440990386	12.9159345131695	11.2246730054964	13.3804568930591	11.8366944830072	11.2265399503136	11.9846594506903	12.870397927643	11.1413889658369	11.6113161859655	11.018906811176	11.6226868696474	11.7221195327863	9.87060698246144	12.9776198329846	12.8990630934294	9.63361937137015	10.9220163204843	10.6901009837263	10.7912646565129	11.4832953962408	8.61035031218505	11.6433771582822	9.68222539165846
IGFBP7-AS1	3.3598798213614	3.24071048519644	3.28880066766407	3.16845594451424	3.18193359150954	3.16870059422178	3.30165719519159	3.34613052021762	3.41038893505136	3.29901014931885	3.18708750590231	4.00274975500096	3.07671997160091	3.75887215611096	3.32724971112788	3.09909704597662	3.18472987868924	3.33728295108225	3.46476885857976	3.62964311968054	3.3814709079685	3.26249630319387	3.09652176890743	3.1328776739191	2.97444257589317	3.51476406154083	3.73638813217304	3.23466341577089	3.18685593265954	3.30937740308995	3.30968038558179	3.49538235218881	3.08947851904906	3.29821984784825	3.15768887213924	3.27073382377709	3.46024846166704	3.25915452936284	3.48936186325533	3.20390169763378	3.77562773074088	3.38475546590225	3.29518540037715	3.10843391012153	3.38198798786622	3.53352449659418	3.17259807369327	3.27762071030012	3.2369107848737	3.37025420956713	3.33280924249979	3.2387004502661	3.32815999942201	2.87381192835314	3.43491927759625	3.28589271242153	3.32116088663226	3.16494442764898	3.34071338689815	3.48164095943296	3.39139283622692	3.85053335419736	3.05512521552487
IGFBPL1	4.37000427479441	3.90962649348797	4.30301281453184	4.25849362502972	4.33028809136618	4.61012282542905	4.5708471207447	4.96247043465682	4.08366650922575	4.65178475263768	4.56155189218852	3.95042942874233	4.41691973599477	5.106243239108	4.36011739483923	4.83655946600052	4.65178475263768	4.47935754897551	4.29842760520709	4.58951613816716	3.97901081463264	4.19422916037063	4.07899208821121	4.35768684692859	3.54265010784785	4.6283165776382	4.37837653713009	4.25745522998852	4.62812032252108	4.81905635398455	4.01786435404486	4.57991252455775	6.31701815738992	4.25529502392666	4.11319579820256	4.90581503960696	4.60743259712091	4.29812425724533	4.41238235512476	4.28337456159925	4.04212693054284	5.20690721814404	4.36817724120659	4.13105209848127	4.28940960404985	4.04163345928399	4.34086636720181	4.25390223911828	4.69899218433477	4.00571361712095	4.07726017131989	4.59545514837317	6.13356312765725	4.12582820845511	4.67720254570291	5.6021080880696	4.63873101696994	4.47655540031492	4.08921396779906	4.22299908856851	4.15479593375237	4.08532357793652	4.48087647948985
IGFL1	6.02916375577931	5.93994527779149	5.20605721625424	6.37557365516466	6.283709497167	6.24821709284647	6.12624862178071	6.59081187901052	5.09781797991983	5.9743887685261	5.88364051880233	5.32322824282874	5.53592207459701	5.92469643102969	6.22508625061048	5.40663796008611	6.38585143205009	6.08510102300436	5.90278619208266	6.34657770905233	6.07301223859244	6.02069925963808	5.15375724814603	5.9957412467416	4.61539292394379	6.33666369381301	6.65406853031606	6.15048519925748	5.97386205131282	6.25352202116115	6.04004224742786	6.28684509297681	5.8713922968359	6.09798858252266	5.56392006300841	5.88739231741124	6.12905658544347	5.75803413304782	5.90307205856716	5.91868856438464	4.94025117159126	5.86110184228263	6.16954255861049	5.75889973192571	6.10375380589704	5.86376130889123	6.15567074891259	6.11880612558835	6.07260214199972	6.14734221274969	6.05572821851479	6.15277742343777	6.01252724965813	5.29112521683132	5.76597536790743	6.22831207033068	6.19802966146946	6.31481142975821	5.84124534974691	5.73603486520791	6.14223552745311	5.99162584923936	5.75502662944289
IGFL2	7.0101252984905	7.55442958826755	5.85802096346648	7.06910765725462	7.61651701427851	7.54702160168746	7.08140737941823	7.69937783524196	6.81428885756847	7.25311157285416	6.9644761219197	6.32597340283357	6.84523986935417	7.07136741381017	7.55188980324273	6.08819728658641	7.08254776082251	7.08197346711497	7.66393518444526	8.40204937030416	7.27556392914398	7.60136132243484	7.20131376688648	7.10368069737493	5.48467714024565	8.1631918611403	8.24110518088555	7.93432101433109	6.7500036961941	8.02367719942706	7.80954597644042	6.84898618926227	6.81195615480102	7.10680349651056	6.35962284877339	7.92436979530033	7.69183222408191	6.1875888204639	7.40956194696284	7.39682035376545	7.31470081640808	6.92316296129783	7.00312701711783	7.67460163753555	7.36477512286749	7.31383528091412	6.47692261421464	7.52771603328324	7.43121316179334	6.50948195356961	7.25233992566023	7.36847028179239	7.15696333853946	6.10638514627992	5.36303004548877	7.16278296403762	6.99428365877306	7.39412343079649	6.94910783032892	7.32956436871403	7.56887580220298	7.69864425273351	6.69862800054511
IGFLR1	6.66994416627524	6.37031825207751	6.49539843216999	6.46258480262631	7.41299622639264	6.58320023782919	6.58572221411758	6.15255588635568	6.56949332480462	7.01972518658028	6.9432726263611	6.37712375341448	7.95782439513546	9.41087657168454	6.51234858956136	6.47342563765564	7.1017527205405	6.76547613072073	6.8780230709311	5.92166167955706	6.68321818990541	6.52337779372761	6.13270259809365	6.76340457870839	6.86156348831118	6.97618627050251	6.95346644318094	6.88627042906102	8.18478860564184	6.95684986190114	6.33875905097196	6.99749735888055	8.0032103692757	6.71971211719082	7.67453959668503	6.02556959027051	6.47514213643898	7.90928743366512	6.47011016708177	6.85437724436522	7.20570735365275	7.28986197215353	7.2461420881029	6.66006393885835	6.98662791655864	6.43428256050249	6.84989908044176	6.38552784069949	7.14715576170898	6.57194230016025	6.32660940277482	5.57997170417608	7.01851870610018	7.54672327003465	8.01949427940663	6.13976792736332	6.3110392082936	6.43034590998207	6.91070942975641	6.03460145374409	5.99685679088468	6.06004962849681	6.48601771943249
IGFN1	6.25426826556939	6.20491939840315	5.60844308793207	6.03451124340711	6.32790966172113	6.25100390779588	6.35123969319235	5.91359292941695	5.70187978611031	6.31150256107654	5.97901104479651	5.96604886592472	5.99789459795163	5.9623845969611	6.22120346843555	6.1573366048665	6.0129242892188	6.20176418755924	6.12031317827169	6.22905040710364	6.32431300286789	6.28650544843356	5.85165489136418	5.96940880358104	6.08460746413419	6.06776063603422	6.12906454890342	5.78280546572414	5.9083835327612	6.80318685845171	6.42651022178	6.241259707323	6.06026061423016	6.11507974814648	6.1372605429712	6.3650152630131	6.93745344949832	6.05617297633764	6.52899408659296	6.4414242962641	5.81713175077785	6.48219014152958	6.1223312700447	6.11690640503046	6.1832414335213	6.11507974814648	6.20796983597359	6.40926289763975	6.51758590450997	6.13107485838265	5.87551143900021	6.36145870392469	6.38880458819764	6.04487581098337	6.35314719893002	6.21191869747491	5.70429994331782	6.31925180197608	6.41134643817291	6.22793700926072	6.46120610328117	6.04251068213174	6.22550918209209
IGHV3-11	5.38083035896626	5.93517637399515	5.33587076501637	5.31343825120062	5.76339605901779	5.73478203080621	5.61841078586419	4.76362710192205	5.30155351274077	5.67550280865183	5.04622872472889	5.23622990753536	5.30232208339452	5.50078371016645	5.43227604464095	5.43746686965048	4.99253824001442	5.41562954871165	5.7790113592529	5.83548824620918	5.1894777972812	5.73463559957839	5.3573870961473	5.39301425470716	5.38092226992106	5.13055604889079	5.79314130138034	4.70821979593551	5.5850116687868	5.30841125489257	5.67215586538828	5.94308102783339	5.42250663318366	5.3201088010377	5.57061334966065	5.72274554276238	5.70499564415268	5.59154730889253	5.77433096748411	5.64715622843241	5.02160927703601	5.59990583662131	6.04059928008795	5.31193721368109	6.25717906719937	5.44423547129719	5.25013861155663	6.11707263692148	5.5852242304355	5.02289785360487	5.21751757760014	5.22263178448859	5.58810408678588	4.93309664430389	5.28781822268407	4.95669259619431	5.24862973177471	5.27261074660938	5.93238998192638	5.43363790187388	6.18342040517931	5.25300461321216	5.5299290358053
IGHD	5.65565026395954	6.28688118686148	5.32516879959237	5.79764559620052	6.03628866633369	5.6238635635438	5.54580030457482	5.66255806356383	5.02303726889698	5.7282860155363	5.67821832072736	5.06521790699564	5.3391580486438	6.2823267934381	5.63638618074335	5.32298050441872	5.69345042734515	5.7144733791371	6.51170915426539	5.92445514342848	6.00575610657257	5.81937329724706	5.30742977801192	5.41923144876859	5.14900464120426	6.02494235137456	6.21782896242979	5.6678768949128	5.92730919703206	5.98425993611434	5.55340254660093	5.58622299419638	5.4692547060573	5.75284774940099	5.65697314380799	6.02800480001423	6.092336485668	5.49514822206657	5.80634684964612	5.72106687827209	5.18838806221326	5.46784473042457	5.77462849446081	5.51424077451064	5.85290498432073	5.92982373198195	5.31652505744066	5.80249147924157	5.65413047377315	5.64920488405312	5.52423444718328	5.34652244896645	5.61540302712763	5.27905071577571	5.28812654932604	5.67932851398661	5.70336500208449	6.15863206969547	6.09482131057558	5.44726377990389	5.69512362670713	5.8982062078664	5.64519101959741
IGHG1	6.06508057143947	5.65056545234928	4.85403997940906	5.69865171834628	5.90837701912677	5.93082025476158	5.56015432137076	6.17528209543448	5.33853114386865	5.72532793550806	5.86480996514624	4.79234358114793	4.81171744828504	5.50474275118941	5.82678536125542	5.55958516016319	5.67114538594464	5.81691535116367	6.31435892723885	5.95564012958929	6.162936427518	5.89762234066614	5.36807364997552	5.56034037187811	4.85213125304774	6.00159008472477	5.99027035470131	5.5878733911027	5.63212395439078	6.19070530957034	6.01012132014822	5.76670554166912	5.20097269366218	5.77641107620054	5.64713663306149	6.10972711948216	6.85391074815192	5.93492490975591	6.40136526085803	5.96348490485092	4.57989033700896	5.92904344172348	5.76670554166912	5.09251680929643	5.91735542129641	5.98562491528105	4.98541052035086	6.02021195146479	5.88783052887643	5.3042202525724	5.87751225542846	5.74365461402593	5.74160027717227	5.55514763466162	5.41249018599035	5.74735144914742	5.71895767408535	6.10755298530122	5.88266681308684	5.74895612530247	5.93562110033094	5.84894670421177	5.70274982424769
IGHM	5.67658547324364	5.82643138928117	5.6318819838858	6.30273585997591	5.72619337683824	5.72999025631902	5.55964116237576	6.48307600214681	5.56836731404197	9.51302138512246	5.80383981694275	5.78839199395458	5.74627442727154	12.9512113038181	8.68769858050792	6.18805893776768	6.17483692414426	6.09116428252506	8.97391951752724	5.98701198570769	6.73619585349694	7.10006000120826	6.17193336696041	6.15826975026757	6.0901604063198	7.85118824535109	6.65383742310341	5.57697898405186	12.731304449493	6.21566020406282	5.82901399846267	5.8570701709992	5.66217890189803	5.93902871722286	5.92687445494806	5.74539315321707	5.94854515869412	5.96361029550583	5.84969890955339	5.78992021588474	5.70281331501469	5.82869672748049	5.70425991027772	6.18302968872045	6.32416701354287	6.00840044139798	5.82131478535289	5.85742857915323	5.94343508233342	6.62554051939571	5.70103183040637	5.4155271631123	6.13938210146809	5.88266863577037	5.75685765552266	5.60644029778184	5.80650980077801	5.69660473150314	7.62011641567955	5.94468292708219	5.81615776929197	5.72063317976391	5.6274869194686
IGHMBP2	8.93883885095188	8.66544643715883	8.3093108757496	9.0671570399496	8.53687345525776	8.74242123747305	8.57246398997797	8.67908250644495	8.47305529475429	8.58815552788947	9.04634814258695	8.75539345227941	8.69979373808238	8.79240662803367	8.75736331334847	9.37502091977064	9.00197623058735	9.10931580895287	8.61175710434805	8.50881648030896	8.87914788000686	8.6067247626417	8.61831456066011	8.89493176358607	8.51016708194991	8.77350124610922	8.78537054626085	8.73850060323915	8.35982013976563	8.77551092519115	8.74447590573637	8.9571783606247	8.69420387356776	8.71132618895937	8.73466257404442	8.61769466209102	8.75118816013327	8.54522246160728	8.70705398411317	8.67026282664521	8.94068758799528	8.69718296052791	8.92835904679203	8.59578157937436	8.56374920281535	8.46466852186821	9.05377470755047	8.52551628044811	8.74551667535654	9.21083338907508	8.81687411947241	8.71207032406278	8.57704391127364	8.5080335774053	8.87378917259408	8.96740379808387	9.12521317375341	8.73930527172183	8.52676275052723	8.69074009542399	8.62017664301194	8.73238740013275	8.75372314307569
IGHV1-69	3.53427603109136	3.17573039046306	2.97828256316172	3.34271377996898	3.52249935189387	2.93134280425346	3.12718954311021	3.39971163312985	2.83719702387541	3.41868838565804	3.12610262868822	2.87914520391922	3.15021324767321	3.00206745124571	3.26039948869687	3.04519281826153	3.16073481864527	3.12227457472638	3.47142616626273	3.63305407341697	3.39286975256502	3.86450899773642	3.16578570895718	3.24715873152401	3.16485175230383	3.3282182018385	3.56101566534597	3.18921263053713	3.00330715647883	3.12829128099613	3.30455096451528	3.37924711562219	3.13452885920767	3.14141098426587	3.19821886911411	3.21512450914888	3.19203875729893	3.15294975134315	3.38699123236975	3.18921263053713	3.12664052831705	3.17089216074828	3.08744149822934	3.08046487878525	3.31820356809741	3.21648658496465	3.05074073290565	3.4113570700176	3.39814182482715	3.12156811528387	3.25784866524707	3.04769737048619	3.19677842458192	3.09241823874125	3.19011207411304	3.14777687942787	3.17350024376811	3.44660009981741	3.67900977218901	3.29853591688611	3.2285715283162	3.23110413302557	2.97846515837041
IGHV3-54	5.43851734164146	5.21448163217966	4.81523352252422	5.16741789382944	5.21448163217966	5.25374983236077	5.1009824623788	5.32396717336009	5.04912638271415	5.15943630699907	5.28521267992681	5.26155287019717	5.0355331888608	5.17535123240397	5.25677101173978	5.03107147293685	5.19529027161284	5.12362766070676	5.68868171727242	5.19307782540053	5.21448163217966	5.32667273767791	5.03304371579383	5.14394282445118	5.15148635137386	5.36959002345286	5.65606716819171	5.35229935898284	5.31846035278747	5.37006621893823	5.14081272132139	5.23006091750609	4.91898765847997	5.28882172224943	4.83295108452818	5.3410222589523	5.41060432387699	5.38320968049321	5.21448163217966	5.26419071470937	5.08784257148019	5.21963196962134	5.23427040178406	5.33039735209763	5.20912066284808	5.38131067212936	5.16013216446522	5.1575032282957	5.31914192585655	5.10715122172378	5.1738640984152	5.44211372411519	5.09614777193655	4.96049473872179	5.30001085078357	5.16079546443305	5.23720619355653	5.34676602640644	5.18012157694126	5.26993530609921	5.16865523559764	5.16882695579728	5.01152677001209
IGHV5-78	3.36602035860181	3.17662316274063	3.14075603624805	3.18764036736975	3.28925803334023	3.25147963269239	3.17794625466465	3.29632730997987	3.01426237055351	3.25384783862639	3.23407022649897	3.20429954160358	3.39676072648486	3.06896794080626	3.18269786245233	3.40702701396757	3.4219099433582	3.29693004255465	3.74181230771588	3.46655252334113	3.35224503201491	3.37351807471387	3.03660651110827	3.01849598207862	3.18041099338047	3.26110165857332	3.40721941744774	3.32891783727451	3.10701082950312	3.33519995122861	3.25681970150489	3.14117250684177	3.21972614605624	3.37000086098057	3.28119365463004	3.46573661906449	3.81953900559131	3.69436289778511	3.48936186325533	3.28610306275084	2.86400581996024	3.31080054848549	3.15414729332147	3.39657118280488	3.25549042988085	3.30045741104332	3.01890744339654	3.37903203764594	3.43705465104937	3.27341166078083	3.35435736301364	3.20427186263831	3.11917060159175	3.14183847872448	3.22228906385161	3.41928827362866	3.42416118462975	3.42119130783058	3.07309395618747	3.32543332151756	3.23021052184504	3.26070033108753	3.03571969607134
IGIP	6.12020665687982	6.55838609583803	10.342787543936	9.02417249585174	8.5934125232571	8.58560926668281	5.60218257973851	6.96886371401995	10.3875543788504	7.56331538477273	5.41852988987421	10.2956030535139	7.02562577283019	8.67435810699916	6.07784445667856	7.88229772685984	7.43739637806288	7.64132902821606	6.97275835180799	7.06278029003473	5.84691738498199	8.09009010991694	9.83699810635404	7.48601975836838	10.9148399728551	8.15983066998115	6.48434617554566	6.56018153357189	8.84438230360162	7.22022228070301	7.76482642951609	7.61140489859969	7.61688601648885	6.43004058734665	7.80549059575226	7.93498146354584	7.96567846517359	7.35936135512596	6.81320509612751	7.56331538477273	10.7232425664102	6.19732841110203	9.91345203037438	9.98500835812474	6.70314354405231	8.72920473852306	9.14411324365047	7.39960563784231	6.25946052450396	9.02156511469611	8.93528223816797	7.30085860082659	7.5138751491768	7.36992609694236	9.58273523337279	5.85600477154865	7.40594175344681	5.97999723874587	6.85026164258708	8.78403243596637	6.89517695559297	8.23288708895488	6.1551599727807
JCHAIN	4.02517468445962	4.47585941163395	4.16902047661703	6.00412700736715	4.46308155121563	4.20690499801586	3.49347703295337	6.75831815651229	6.62602766805649	7.07042743832951	4.74341738483435	3.91103962482326	3.71575675735906	8.76998485431069	6.48288857806898	2.99425358972139	7.15222947362453	4.36043135309398	6.89451468385178	3.66885051454808	8.1569885882395	7.37628781299168	5.89048360916429	4.32972001948908	9.30652874935652	7.17581249474103	5.29885102495855	3.92391969633906	9.16110307872371	5.87410962632349	3.95351536528131	4.18463863275698	3.39655476649048	3.12175807322226	3.80044778723916	3.67602509428933	4.55311105343482	7.29769110214625	5.43480598635374	3.53397462594902	5.81817406565089	3.68872288509691	3.11591028215689	3.53713263904711	4.17747139348349	8.8702108179598	3.20580513751821	3.56827332460008	6.71676367254731	4.27119253116294	3.59028059300988	5.99226250879095	3.14952809983023	4.34990884977242	3.33406430347753	3.30383689213267	3.73855523432764	3.3796980291223	8.76798973486592	4.01715402925447	3.63879498752993	3.47041332877856	3.21689166369699
IGKC	8.34988975824324	8.67018128745922	6.56719576841453	9.89121311161174	8.84852403522818	8.40352056658781	8.33676624303911	9.80925922276172	7.53961497708666	9.22130360844127	10.5246202882485	7.28093122000493	8.37849507914083	13.6680267483389	9.24555309618515	6.86635513658598	9.82512478983959	9.2446893817453	10.9874447812544	8.53608481981603	9.76364031150221	9.86495963925516	8.61380017583018	8.11522304869231	10.3665713423367	9.80847990408477	10.0386068831502	8.56602898718144	12.8807476477508	8.72647897964362	8.37137111386426	8.90454425016913	8.58534242137721	8.44965041033365	7.95480429911897	8.62174030539189	8.78392116927869	9.90000738581062	9.59849484561155	8.6980800937467	8.44211744677525	8.67867037949324	7.12506565429439	8.33497238362638	8.80658965508697	10.7746186132181	8.13372200302019	8.84559758118798	9.47147731348205	8.95484199447971	8.22069746141418	9.20627531865471	8.09622213695717	8.76385343428613	7.49943347048768	8.24875139458869	8.02384649096407	8.31685987590039	9.80800061166685	8.35600845888861	8.5061221826995	8.2514172060493	8.00703766659975
IGLC1	5.76618830686851	8.73348424438428	5.65222926554411	11.4909161172771	6.77294816827188	7.3061497837138	6.62585851821231	11.5134091050548	6.68682058364774	8.58548286668527	10.5471159017561	6.87719835450369	7.28873090606956	14.1439174484283	10.7614442828091	6.81686325672284	9.18331906737479	9.23426620279161	11.993162254639	6.27912127654368	13.1494864436222	11.0222350779312	8.63966631675897	7.84586198272811	12.4750505722512	11.224127279093	12.2916490724837	5.68828783553901	13.404377319294	7.92747356152655	6.94885993268017	8.71633535108532	7.40194392601956	8.55484916912386	8.03355945564781	6.6758823434077	7.51713230809446	12.4775524934766	7.27088752222313	5.82151126627587	8.08503398365321	7.65774193106556	6.14265491063791	6.55105751957757	5.96491234341351	10.9481821134457	8.22407892332691	5.77497982593419	8.59874257311826	10.1676448045042	5.41080170446468	9.46282177089317	5.43692173553411	9.63749719483216	5.43115842397837	6.39929551701368	5.93520489746274	6.13770893646029	12.0195911955932	6.1584922575439	5.85136911806307	5.90662371217861	5.87648957049735
IGLJ3	6.85902931854985	6.5390864144208	5.99423428761405	6.84307576715428	6.52322562048499	6.57629715882703	6.72848361064159	6.72321914202823	6.08178878209472	6.89144086045515	6.85955079217292	6.51032462135724	6.26494437345191	7.93291044327155	7.16005905241423	6.27304101121234	6.73941501473646	6.77256532297825	7.49146629451014	7.43555042879783	6.86377578708152	6.91942116242092	6.39658972918253	6.72588171780357	6.44483261737867	6.76495893374329	7.07635435625557	6.91426408991915	8.49191158220462	7.43388460678245	7.15825978973804	6.77645411609731	6.16238843828509	7.0057202967594	6.56136365388689	6.74240639123097	7.13018438034429	6.29836242242362	6.82262700434661	6.81251783410658	6.33561505073502	7.10372312496498	6.88912545713661	6.49034079568625	7.00958839529803	6.83361503721598	6.55655837568776	6.85824869003144	6.74240639123097	6.9139085654661	6.81906499132068	7.1116506191192	6.8286658531251	6.31724297772445	6.2974155668909	6.71980248377791	6.98925882987143	7.32176474993964	6.57687820576087	6.79036872980672	6.93723875489724	7.10046379102982	6.46128350533758
IGLL1	4.95581095206183	5.33434308156962	4.93406740191565	4.78175572263846	5.05403406756998	5.12720021146722	4.93118775991505	4.89910141735936	5.39283661795937	4.90881454366506	4.91179185141166	5.13096204075907	5.26019625190267	5.25167909853123	5.12438131608435	4.73697947776738	4.87733239579175	5.03061250103334	5.06381931881315	5.07689079440289	5.00694774171082	5.05467886868273	4.53672739265247	4.75056900139563	5.10688761297752	5.10911617369445	4.88202711475126	4.76254544843397	5.33168612881644	5.37976812877768	4.63476583439589	4.89977187268827	5.03580824538178	4.98069438294681	5.1547498376067	4.8338249167564	5.33877447605946	5.50423846953234	4.91117671841244	4.83642660159375	4.92764770110458	5.05547976350204	5.09709546937723	4.88555384831725	4.86317081205105	4.84713108842717	5.06658890158969	5.13524704092177	5.16026916835351	4.76727359769709	4.68658471641541	5.16431738308124	4.98516658625579	5.17183654639533	5.07268246149931	4.94740206088629	4.80273932397456	4.98516658625579	5.10863100536306	5.01692835450282	4.85771995379403	4.86332994101123	4.95919162308946
IGLL3P	5.63699504077113	6.8957632093452	6.05083904627807	8.08470907192808	5.68885191727829	5.87372869219681	5.62305634652799	8.15888938485772	6.05648435280366	6.43694379836414	7.80884822821402	6.48058745524841	6.29401452182038	10.3061147381308	7.60472406355618	6.03377825094627	7.08715597752267	6.36807562804533	8.21217465620959	5.18298809986889	9.41910995295011	7.66587015022938	6.90463898266776	6.12329752218156	8.9388985297944	7.91621721089056	8.61777482561643	5.53135573622022	9.92425740178531	6.34961494472517	5.78504325318188	6.804060629286	6.34799891703607	6.12125521033652	6.77319354820775	5.31474260988218	6.12800627776793	8.83284330401047	5.77926891470085	5.76916802286418	6.90151910655191	6.19917797936367	6.25125723661319	6.19531469009414	5.53055208667726	7.71381225490437	6.62333661091343	5.6202315453228	6.24638759982279	6.99625997642584	5.80226626262826	6.81424775537741	5.57172642922788	6.92864408164426	5.68593674567747	5.64425948487609	5.47679360125888	5.47581670157472	8.2094383876975	5.60314635721452	5.59879644029648	5.71468064061493	5.24365520729919
IGLL5	6.82263051788092	6.57853271788262	5.77230071443715	6.83482214910314	6.37618814514632	6.55141931982223	6.38466968728203	7.0555690268978	6.06888574566915	6.81746716721275	6.52777072820448	6.14468365594592	6.54666951781987	10.4271792281735	6.9122335244464	6.31861908975519	6.57346181039032	6.9205400161655	7.76163885725493	6.85944003503179	8.21027008426513	7.02999531299874	6.37176763227784	6.38304347230215	6.90760688169571	7.69698630526435	7.14803096860195	6.90200409503569	7.02312280343431	6.76265313282018	6.81701161467713	6.47946309876453	6.58895159697516	6.65140381896191	6.44260456890799	6.54925315983325	7.10929577297224	6.44005477599475	6.83774979143252	6.66667091856392	6.06392796389152	6.54195921014289	6.39383545937908	6.2414979903002	6.60931878925642	6.82083668377481	6.1421306582239	6.46104745520772	6.66915692435269	6.39637438344899	6.61330429988331	6.84051371540669	6.39890908737519	6.4306811729138	6.31003516024911	6.61703372465601	6.70463140457274	6.66652598187116	7.02274267352956	6.58424118809782	6.6058228334644	6.78779642892542	6.49166643060683
IGLON5	6.18480903709159	6.12796455752082	5.72811966867651	5.708233008463	6.46160237315654	6.31189935153343	6.05167221361749	6.07060987491928	6.22743832466231	6.02419277220063	6.0389381672163	5.47988923448846	5.68328588687785	6.11618140072578	6.0975515840819	6.15076852671418	5.49801505073687	6.25457010478643	6.21280873694464	7.26607477410235	5.85119269590318	6.4551323432665	5.59462436629393	5.87835514113078	5.33979648658671	6.02838833456372	6.21782896242979	6.15086110384155	5.34413214366314	6.3775940611605	6.00505768041867	6.19997332233189	6.55650742556513	5.9813382902341	6.13322102515079	6.52304991528017	6.62864036166538	6.36786548164134	6.49948526527713	6.0645337509072	5.47179831346963	6.11750088198733	6.36463367434104	5.72757965239359	5.93853257209665	6.13121106358439	5.81990454859427	6.42546661574955	6.36056892909567	5.64607556475862	5.81317570595474	6.08346305305648	6.07882843175425	5.92468088526816	5.90166475835299	6.21243882989996	6.03216344846516	6.43754376284187	5.99032411009011	6.07922331521496	6.11750088198733	6.15544582399317	6.30684234936765
IGLV1-44	6.27344642274358	7.9270702054709	5.90495985661085	10.0074765598246	6.34195380007599	6.83036115135309	6.42054024655392	10.4684793537349	6.73847445725697	7.86035581138189	9.64982219576299	7.00876527864486	6.94562348757298	13.4367335401237	10.1745621918105	6.53080742016411	7.82502021934551	8.25975136031055	11.3785385386889	6.18437063865659	12.5780871867761	10.2933188702866	7.40138752586832	7.35646046791082	10.5249469579704	10.328513343028	11.4767765431	6.42366340202767	12.8742551225626	7.58475367486876	6.76479335476198	7.25469841387828	7.07611313030697	7.87762217887352	7.34676833007151	6.77361221309983	7.07205998781725	11.6354912765032	6.98631372493943	6.09861988728568	6.90438185163646	7.00551790457947	6.18910728419497	6.88249882289643	6.27502162794659	10.365010945384	7.6733723653209	6.09995523566832	7.80986360582194	8.42139968770347	6.49544073665825	8.00265199758089	5.90944602403607	8.9560323421114	6.0600748195699	6.48060095173807	6.31979847229119	6.87215182234168	10.2636994790888	6.47767058073561	6.10094034603625	7.01173505860728	6.15772553378677
IGLV6-57	4.24281253592232	4.51719426357944	4.17348104955697	3.96957543064636	4.11550194680652	4.18881955374177	3.84062525045831	4.21330720266976	3.5971751443001	4.0050786413729	3.71213857011652	3.96210364292883	3.91056409661499	4.21127769859172	4.15129524174146	4.06947520630001	3.95973903979271	4.46097974214393	4.48087448155586	4.48901473478335	4.05936909918345	4.03049695476837	3.55784898460458	3.91357153142577	3.65117598855621	4.30987094434388	3.95349398423341	4.33659851397192	4.00085048305125	4.56455011149985	4.11403810417689	3.97579499949368	4.05936909918345	4.2091285345098	4.06181777587325	4.30745026036197	4.30989837876302	4.05860284996626	4.19698712761486	4.0769876773547	3.85345282668685	4.25686012907863	3.8827136999996	4.14319237861554	4.14781258663653	4.12373213266306	3.91268653846121	4.19505690867262	4.33507388256034	3.56265897430537	4.11185445994056	4.23791602065016	3.97016325074655	4.02850011374765	3.90269816609978	4.21849610347266	3.95441070879438	4.24188053199443	4.00085048305125	4.02358325676625	4.07277289838315	4.22575553544951	3.73822814460524
IGSF1	6.05373178434564	6.36828877961744	4.86365132071102	5.84192604182789	6.21317346058131	6.01590974724699	5.99980580520085	6.24351336229527	5.22994896009642	5.81017297568889	5.72247696937363	5.72687482859167	5.59779864332977	5.51179472480963	6.00564554567533	7.68241997241735	6.32916588272422	6.06529139553181	6.65796805504739	6.24924015898571	6.14887951255476	6.3526414400176	4.91290329389886	5.74716297232947	4.89556645317487	6.09215377903069	6.41301233631856	6.110440999273	4.99807591780655	6.48477675971048	5.91785154806962	5.81778161936126	5.33719035363139	6.10377291480582	5.76721205450884	6.54895779843911	6.48486969393824	5.42937616877269	6.11982291391031	5.98509001853939	5.12632695728417	6.04868828617963	5.9278324814164	5.23862676205089	6.14898494575548	5.94182409819049	5.42037768527148	5.85640525764307	5.9851149578229	5.64848817471524	6.06001958197773	5.82027877278177	6.01635629975344	5.93069571717407	5.36360073094559	5.8665992771245	5.72231206112842	6.21119532378595	6.01937674254062	6.27351304228542	6.2328973714479	6.02643047395074	5.71446659682016
IGSF10	7.31511185990978	7.93878820403378	7.52893231149913	7.53108688953466	7.775355532935	7.77069367738517	7.11013791711584	7.34442291991952	7.33210081807153	7.22273804410588	7.28256398502089	7.96799181564361	6.82771340459731	6.09354025357636	7.55521074457898	6.60861732691805	7.25157159143202	7.55190589744816	7.65181161663229	7.86657421635743	7.43394752443572	7.66486867893603	6.07947733673441	6.88682498998609	6.267349332781	7.49261440738608	7.75752057801425	8.11338710497838	6.11510191045041	8.08341244436102	7.55004155795764	7.45187043420255	7.55231462187428	7.43394752443572	6.84085813541047	7.25468433193177	8.01425227571685	6.31516983693915	7.75903482028985	7.18288442469818	6.01751283952986	7.38499519681369	7.2064265798168	8.29120791072465	7.21771738610226	7.41036285460401	8.31240462502063	7.20828047936708	7.77228088992493	7.26108431488022	7.33445959489235	7.44752393513109	7.17224816043244	6.80809523878005	6.32351528388509	7.56050974168825	7.62674243845918	7.81321406913453	6.66700913523472	7.62162981077194	7.4475065929741	7.15254059702958	7.45347207838899
IGSF11	4.55960987659667	4.06083561800202	6.77459337363773	4.16732503388961	4.97138644314911	4.05752859520178	5.01844163825645	4.28323172891556	5.64061033579974	4.44345038532032	4.5138850505136	6.79802608996147	5.08233648353679	4.55715173944953	4.7761490102371	5.74094307519946	4.69779742457033	4.44804445232432	4.79018729248404	4.80556873834785	5.32037136003523	4.29677960616533	5.57873181528008	4.39720355677046	6.2830352562037	3.97656482046943	4.54511818379321	4.28610288044474	6.34495954576509	4.66364221103187	5.4039787400396	4.70614550313606	5.27603721063078	4.13828754058217	3.54828934849796	4.53752939940117	4.48961443869312	3.70439115508507	5.3598370356771	3.85273031686856	4.84087325892435	4.66117484974501	4.67101178112936	3.98946523839486	3.89827960247058	5.95532502619534	4.5187294658778	6.18245597526831	4.64443639575027	3.71514939552413	4.35950313090583	4.072421022873	4.9857947958772	3.40038046900314	5.12866515814391	4.46351077153082	3.99369060881519	4.73419181846485	4.28879281223804	5.36246782517279	4.47482749514896	4.84498014607215	4.14028697375711
IGSF11-AS1	3.19079463587632	3.1925261609368	2.83857072075792	3.118662695808	3.09781685106593	3.20323222463817	3.33274027197841	3.28081037735444	3.13676860882709	3.11892535979584	3.18639345077335	3.0427710920699	2.90916909364246	2.73311011796953	3.10808360659354	2.91619284247841	3.13728682767922	3.39719144630726	3.37641687925756	3.40555558325387	3.13428044014251	3.48417217754769	3.12420756705206	3.07320329688196	3.01142916781417	3.18655646791186	3.10257539683317	3.25994606698811	2.67687715770617	3.47163964273586	3.13676860882709	3.16533592469189	2.97784754341362	3.14104920019596	3.05791641946114	3.24537130669296	3.48284581860285	3.22986895250416	3.1022986261021	3.36215714413717	3.11690363513579	3.0872167995711	3.2690833805697	2.95568862789986	3.04176915179465	3.25573369644441	3.01559335268797	3.24011274119195	3.23533094830573	3.14910840484672	3.08712425859809	3.09292263587645	3.27578691671356	3.13050266370708	2.92479804621237	3.01223020642898	3.22508836279648	3.22986895250416	3.22929880831943	3.16203686505893	3.19203875729893	3.13676860882709	2.99216489104821
IGSF21	4.88509834277028	4.70098542127138	4.16503226040726	4.41937828082559	4.4019506099627	4.3757404944466	4.1076353397992	4.58925715623345	3.93846510060031	4.87721189561388	4.5349360664691	4.59571555037833	3.82720166390256	5.11704234326661	5.00592909557485	4.67287109321963	4.43524725257433	4.50591200242351	4.46437081343308	4.76183253046013	4.55491614378366	4.64206139131736	5.26894426180312	4.39747816603402	4.2282778802261	4.6780806058255	4.8933480272452	4.841513973018	4.46039042194027	5.44840849966724	4.27863554930458	4.31259328994116	4.44691557872968	4.88839265741973	5.01742152898961	4.68603688695314	4.98951641557139	4.90359138992999	5.06362651834956	4.67791443743482	4.2202546664224	4.65323930799417	4.79120097451341	4.51561684856416	4.75932816356179	4.59219409592377	4.53752939940117	4.70032342786641	4.61886685174365	4.38452610937981	4.68948411197799	4.60474224603432	4.32336657474265	4.86953770070646	4.4155785141296	4.52897651674941	4.60709848338042	4.53752939940117	4.40371377964999	4.38308220143922	4.68550450060749	4.41543746938894	4.10944057877174
IGSF22	5.73988745256695	5.86568838871244	5.2967857035488	5.72619337683824	5.74131524079253	5.60808562138654	5.7552412161504	6.08931190165043	5.94455484756613	5.80875609696349	5.66837596672729	5.6270670280916	6.20842552675464	5.57849387887533	5.74522126371321	5.59069948353268	5.81665975096851	5.90969732668268	5.90313933955302	6.05191522208922	5.54452306968321	5.79048005850972	5.75849982999434	5.49472664370296	5.93624112356579	5.84135358596367	5.85170425831046	5.5448077345918	6.08702982781882	5.91609115131653	5.6545392162099	5.99136735198589	6.01888742454904	5.77429406356114	5.94387159207963	5.79581499975245	5.92072539537539	6.04669160840243	5.68925915360964	5.78713764109644	5.33941928419544	5.81861659083702	6.38525069653033	6.07108347392345	6.31635510164974	5.82702245786857	5.96479755140181	6.16416705596013	5.8587831348389	5.81058849113394	5.86920996739877	5.78982891272446	5.77654921763727	6.21487311138887	6.69578802304788	6.01155392572224	5.98661901845185	6.08878582114283	5.54263425360551	5.53042797321215	5.91530393430023	5.54584979585707	5.77942771792799
IGSF3	6.84915332931328	6.68402378801273	8.5457284333255	8.49648027888684	6.49332936967395	8.60538302137089	6.50682606460135	7.51442804667893	8.39155374470413	7.67114309643525	8.21266655617434	7.47275905607959	7.24666296998087	9.52739931116859	6.97403486300917	9.22065476607881	8.10602144629115	6.05394546527118	7.77510272278594	8.23866555896882	7.20838315744058	6.80220945213976	8.45624273283756	7.62331470795385	8.13291777736838	7.24633154010101	7.05101196181499	6.75318641892875	7.90384117863704	6.96766887384484	7.10258212965588	7.03024858036547	8.26208963595348	7.5914325737545	7.58455721594438	7.72860673063201	7.05387187175307	8.79786824627625	8.16501942894556	7.81272422145445	7.46846720458192	8.22496034221049	7.94179920499204	7.65717232721607	6.92995746593522	7.14115169100959	8.45401184674733	6.55801124468604	6.96264130895934	6.92782423790682	6.36028956605107	6.90476413060569	7.9425970630479	7.53877201689632	7.14415019848619	8.84111425110628	8.12788515279113	7.99575679032506	6.57033695076266	7.11936578755896	6.46128603599545	6.71831761301678	8.94487976389392
IGSF5	4.85768560629067	4.53847019826126	3.83687092097526	4.28140018373525	4.88127186039854	4.48820684452128	4.52096790066367	5.17430209688957	4.18018441943651	4.70360127534916	4.23418406993597	4.09590899262038	4.06686408558305	4.33826633326729	4.83958790094332	3.94122724738295	4.48985953560679	4.66767382524878	4.71267137198798	5.65363049577624	4.6525125790505	5.15437863929803	3.60783611277498	4.19653866094974	4.05013276079522	4.8464081364586	5.30778360879246	5.06423566780489	3.8731625723867	5.08413020419337	4.70365237053903	4.57022709649686	4.00893462796668	4.7114577699908	3.79629848019458	4.96282087068824	5.66062002475489	3.93854794791064	4.99173619377754	5.04831400179648	3.35494897588563	4.71298339391795	5.39508463695014	4.3279862453437	4.75950885602297	4.75876923271725	4.11205665178781	4.42674836181724	4.77713948832425	4.66566673117435	4.77556707366911	4.73642057127058	4.62463206057668	3.49488116591458	3.81240477752185	4.52835219099676	4.55780277251379	4.95565867247685	4.68258312711867	4.6701307291068	4.57716323017478	4.85433905724729	4.46481328703225
IGSF6	6.46995155400443	5.18616454025953	6.57160374399619	5.53475914145004	8.31150426156572	5.88136902704751	5.13069200375355	5.90172759901416	6.72010012557683	6.55799919559933	5.12995838446339	5.00928520283721	6.16703522930064	8.0211217626936	6.35488193042521	5.76833251589332	6.13731257159387	6.17425019875439	5.86112740457793	5.16962890532433	5.47818804264675	5.95229433391326	8.18196348404356	5.20816176201544	6.18461747056806	6.88698668643792	6.27950760735425	5.60899030925277	7.38613852696923	6.08618011349654	5.84197198756975	5.76833251589332	5.03520350997535	5.2096992221536	5.00604315762006	5.1303228028083	5.19499230477769	8.48965112084123	5.5783201929171	5.47912947955876	7.88237183198971	4.68678906760601	6.31223635531738	5.73199266669272	6.25829533749901	5.44936825049397	5.64856150993903	5.32690580769903	5.07936742773109	5.64372363646125	5.34776283251381	5.74980653438298	5.11191928007589	6.61960946087162	5.28770805931605	5.05059173876813	5.36127085908893	6.0364611433223	6.53216131089594	5.5724145008581	5.64306749875429	5.26236465328732	5.03128384191882
IGSF8	6.40352333431168	5.96380903740278	6.85291051467893	6.2150588382862	5.8492879590502	5.96749263512083	6.41268887765231	6.43798519954081	6.57457162642244	6.34291147353998	6.39077733841733	7.1768818234795	7.8415536278228	7.74471551348551	6.11926906991289	7.18272681096927	6.60683458985241	6.28213915626835	6.27638517118699	6.138110300476	6.07312502784307	6.20498174732256	7.01548899616645	6.61279314546987	6.64040214668753	6.00587996799481	6.50683078647631	5.85497682918342	6.31101349940366	5.87634968955884	5.80952199156442	6.60226058968185	7.05162076213466	6.25729832802456	7.05269426244321	6.00627734946298	6.29079783951192	6.92886826963303	6.26536974285554	6.25514226864338	6.59375515343544	6.30137265377917	6.53661182539669	7.04106982872094	6.26576961317529	6.27802306402075	6.88723545892147	6.49923204531744	6.4404822768281	6.38648674788688	6.47715694826701	6.33411611967058	6.5079018015631	6.74307511506742	7.85112561152631	6.41911289092082	6.12535475540451	5.78311741855776	6.08185444150851	5.89097983172359	5.81277499810391	6.37961445793753	7.01282670675639
IGSF9	6.09225198715265	5.72300935834723	8.33932200810296	6.25454417172331	6.13602741135492	5.88018734820686	6.35149947536382	5.84565482477634	8.16684680253052	6.25915983060135	5.70230610490585	8.33636969537855	7.46637458394859	7.68763471865056	6.32967711172792	7.66724934799225	6.249310211177	6.00025010111564	6.20678948083748	5.7888769823426	6.40675027986722	5.91770898029791	8.15114651943621	5.89140950009177	8.55044057755034	5.84126903908141	6.35962393620043	6.50874355236342	5.83617259528634	5.7638791708119	6.42748512284759	6.70114017897308	6.92425631904052	6.42882875282073	6.24377911058308	6.32907143877771	6.24508859516847	5.47515664353597	6.00778014484723	5.61755402496329	7.78124091661799	5.65957368189378	5.99118322456142	7.75356941607919	6.34758955261881	6.73218238143193	7.88582793418944	6.27678913934857	6.1147146024448	5.65398244841545	5.87721847494412	6.35246357473631	6.41917847067389	6.31685561994177	6.41656627659935	7.1336586298735	5.79050554983869	6.2997569091531	6.14832648648492	6.66526257230737	5.99395207457099	6.55665930747842	7.06638617471187
IGSF9B	5.0005522671029	5.63252816523701	5.71078252483565	5.2313431225141	5.44417874242142	5.35301232982077	5.34752373129033	5.3037573636051	5.65480723928647	5.22889966073918	5.02272858567311	5.4964552109605	4.87902877493286	5.12214067527968	5.28723689156197	5.35829613586719	5.25887521279311	5.53175983945131	5.36716342115755	5.44717935504005	5.37014767727385	5.48162616284886	5.61395230229416	5.4594811430913	5.18991969588151	5.40870706606127	5.43406256755861	5.42739463771212	5.29142524180771	5.44133070838148	5.55878391281804	5.31335855565108	5.27061068401747	5.5852242304355	5.2622139223704	5.46588508873552	5.51564060976083	5.39566260960594	5.36523185140321	5.37067846183242	4.94425561966589	5.56992113595217	5.31724956210261	5.58707681346187	5.5651642714033	5.54863522592103	5.23871800101147	5.45095921890302	5.45146820572801	5.7288886020746	5.24440413077102	5.4490827476474	5.37014767727385	5.26210334629332	5.47998874097663	5.11656459739107	5.03807844377917	5.7671557575172	5.39160843802101	5.43556711015586	5.3432152224438	5.30278374880826	5.34742569694006
IHH	9.08435761257602	9.24426507701079	8.43065347183764	8.82785244570916	9.25408598315343	9.09188582633703	9.10429736796579	9.04390863721684	8.30204638109686	9.04344726345931	8.93643879394743	8.54291721712117	8.49703608092138	8.49827104765462	9.02763655790565	8.53867077681279	8.95913403347649	9.00991362753064	9.18097429033176	9.35234086534224	9.14415485552347	8.98553256099292	8.72649406402754	8.88307573357122	8.55496612046588	8.84069790872753	9.01587336576688	9.19802812407015	8.7770631985383	8.99928258155039	9.06811140373807	8.83738723236757	8.73807131780856	8.96516288801436	9.07834099894222	8.80313122602294	9.05780401417534	9.02158209277749	9.01976352358421	9.2749556341747	8.63720072111274	9.16072903687669	9.07758365984383	9.24283334019664	8.95692492168927	9.14418669706732	8.72748308509402	9.03204792438882	9.11696067309014	9.03377044613655	9.10186559554824	8.94890799478721	9.02763655790565	9.1161514591762	8.63830558306441	9.13038022395625	8.85062551982625	9.11210057120872	9.05037414009911	8.85702509660653	9.30816335718927	9.22315092615711	9.15149516575258
IK	9.13549279194414	8.09284996818452	11.2320922480277	10.1309867007854	9.50747560281681	9.9237498571432	9.44083156389279	8.47553211141605	10.6515062423329	10.0670949034054	9.48062233953174	10.86030369027	9.66823262101697	10.0965481179078	9.07169387523028	10.2480095960785	9.94081402688186	9.16829894512682	8.32044273939568	8.61002052717348	9.37645604040874	9.19484766388098	10.8756163498403	10.2251600327083	11.094090970193	9.21793604150553	7.88433869405081	8.58174141541701	11.6761381578664	7.65189297075562	8.75690638650353	10.7905923294386	10.2166120205283	8.66813049513193	9.40365456623984	9.91563461009685	8.47642876826427	9.0869520968791	8.8126242525525	9.05070956566957	11.0588814385749	8.67068402706689	9.53433602661009	10.400860106091	9.89906870939485	9.75130689203194	10.3400364188837	10.0631857489935	9.12428937728297	10.3361143699334	10.3401069646901	8.41646237686924	9.12076691717547	9.70235455708284	10.9249389605883	9.51159586975514	8.72915310745806	8.40134405118462	9.50351571757303	8.94008045005285	8.84407497267617	9.36374745061439	9.51606539121333
IKBIP	5.00325309560319	5.40335132087549	6.93168609382237	6.8411475661541	5.98295232712916	6.94257857871054	7.66447426418996	6.08278497732868	7.30397739607371	5.90765525538339	6.08153904147045	5.87763945106949	9.01482346498806	8.54210465009978	6.31633334189613	7.86888219255316	7.02234619027469	5.843220581581	5.59513165610811	6.9299208670605	6.71456896773912	5.43548630326122	6.94676477488482	6.36024114442615	6.80104514387795	6.61252043274911	6.87426422783537	6.9322152409523	7.61259533875589	6.16722349626565	5.5959211955611	6.05380553686551	7.41566554809191	5.57593747613077	6.62768938917062	6.50891361621895	4.97104723051799	8.38561309944156	7.05840711506497	6.07291593724778	7.33022731591127	7.45311792625751	6.42757390992225	6.54948291542501	6.62006335107235	5.73041450259369	8.41935174196353	6.04513262762947	6.87327912437695	5.76875259266129	6.031140022695	6.22352914142535	6.09338369225206	8.59348649967797	8.69641981087529	6.23301849770099	6.29134660945849	6.47305558858295	6.27174918388369	6.05530662424702	5.23543869122049	6.44810655018561	6.09352335873124
ELP1	7.00972655276288	7.86809979042014	10.3527591338159	8.07034321744212	8.32072905487223	8.01624801313778	8.28331210170898	8.20307424984471	10.1166612697377	7.97770284162568	8.83491898751923	10.1795540069422	9.78720986384478	9.81530307914743	7.85147104969075	9.97601842108261	8.7588963590927	8.13732362058685	6.84758946321241	7.58901254206534	7.76317823220354	8.30811209088426	10.0442550590363	8.03337674296785	10.1935572956639	7.5759149778915	6.62059080906679	7.28322144158434	9.5009021352664	6.84447687024108	8.39918618997486	9.09936626265346	9.16492123956368	8.34252440433675	8.64272507857993	7.5535340767298	6.76820128628505	8.38782544559607	7.73653948298809	7.16422227612846	10.1394425012452	8.19301236765387	8.36350964253591	8.17986284680326	8.3274063366102	8.8071093262694	9.09749772936733	8.32499190897757	8.06251079506234	8.77524598135104	8.50317679014762	8.35718689423711	9.23566558163503	9.73567107241362	9.74078582502767	8.32517421222812	8.49319893970229	7.60939872734808	8.31071078009404	8.71901339419968	8.60523021360506	7.77844021441045	8.27288289513201
IKBKB	7.34886665030127	7.47087728133972	9.73558255538995	8.20486042588676	8.47654462885994	6.72675753904593	7.3909876557027	7.24513259716798	9.4195596917561	6.12126548096815	7.30865936256343	9.54510483260171	8.41363598831796	8.75694590017961	7.71855962886045	9.306345966392	8.75890547010196	7.92985661585438	7.49048267358895	6.12165334533508	7.30459565347081	7.31437054101139	9.00396886913414	8.45316811839899	9.44599118356081	8.19581959624559	8.0503092203329	6.78538453266716	8.17727220014994	7.69092559855989	7.4829116825922	6.75596470741494	9.94859572046444	6.48724079369333	7.98722870404441	6.38003213278492	5.38820960723356	8.27260997133595	5.41690657424986	6.96197843721831	9.36055807253058	6.37498728411564	8.44253144729373	9.26673181282516	6.78896040042409	7.76249178961193	8.82576167790543	7.31105341424404	6.23278838986784	8.42887899592971	8.08902841635768	8.38603724692635	7.67787220863107	8.67049319101498	8.80982470827931	6.87585773713458	6.95550037096385	6.14740554891401	7.93093424133006	7.84340372501129	7.66229036209375	7.42516645040159	8.17110599187907
IKBKE	7.86932454001283	8.09127300554263	6.53047287870838	7.75921278256689	7.2952263503224	7.45022577757555	7.87815073484028	7.7798405272244	7.55266542134763	7.83809186191125	7.50469995994103	7.31113655053808	7.97314584169314	7.92687935125374	7.84876740581038	7.3824525188611	7.6009409398535	7.77781581457648	7.80695598585277	7.53955310777884	7.77665326877261	7.89474373026245	7.35108695322442	7.4385376373383	5.59140677864712	7.83425166912557	7.73079993692228	7.77172393897519	8.19747587780993	8.04851093722311	7.70974748440008	7.47100177528779	8.04783428836366	7.84995378091772	7.95245191544461	7.42454347229744	7.7308400593616	7.76490073510236	7.83253554195907	7.7308400593616	6.42340746548666	7.71681191144733	7.86476184610608	8.47433427252047	7.74713012956789	7.65714883924796	8.0676929321507	7.8409556898807	7.77753079580732	7.753630031166	7.83809186191125	7.91562890522905	7.54211468566661	7.46275884213875	8.32478566374205	7.59898771869012	7.79635872269558	7.99360675822018	7.53498401654154	7.66193325976175	7.57206411636388	7.76054815421911	7.76695528052466
IKBKG	9.08857524119738	8.90242506123176	7.82759827422668	8.71441182737026	8.708753839254	8.70953289443796	8.56111542984941	8.76406516661975	7.96165411633958	8.61190355945759	8.62433486910359	8.49802496746158	8.53445928619061	8.71441388747784	8.75343478226457	8.85761439896628	8.56229123489863	9.12450370985152	8.95055895115891	8.98747749090508	8.84678861636662	8.87346415782513	8.16382300860508	8.30950886886268	8.04769778040929	8.84354177661237	8.81260592353104	8.93355473561986	8.101403361025	9.30159454194304	8.86834336355423	8.57841373286266	8.79693272501661	8.81145790345606	8.49345639373758	8.69544051566476	9.21191366015326	8.96511326182905	8.88287580158682	8.70992408006993	7.92068021731775	9.17678030852796	8.72505801263776	8.59528125797598	8.750292803448	8.83694644981115	8.32265388516517	8.76610108982167	8.9412801003721	8.44602221083107	8.85377279147204	8.74349750852165	8.64880882292497	8.27000022753364	8.85985444544585	8.72496394377549	9.06122946318319	8.67797424123571	8.9433450531963	8.7799708129577	8.93271139507077	9.06630501007558	8.52897774349317
IKZF1	6.74989408127804	6.39288146264909	8.26287662916457	6.85691276493493	8.50245876343369	6.52972024077531	5.81154620606772	6.93493093432394	7.64384001807522	6.61964866682425	6.32955100181013	6.26628296655734	6.58237292425528	7.57488322204713	6.96011053421769	6.83702657022	7.08395521141259	7.74383221992461	6.53974497233623	6.32337811649908	6.50191147090504	6.85897974755407	9.39148150134667	6.50301966032027	8.38189308880742	7.62631163827318	6.44246594492755	6.29864654868833	7.87851530648072	7.1099842680163	6.73109861884954	5.91455394403072	7.08408240153272	6.30498047426901	6.57680382796662	6.22896656002009	6.63758957475383	7.94877731766725	6.57142873135346	6.2227497077321	9.90390971209025	6.22635114038498	6.42484799295325	6.05507991935563	6.89151693723493	6.80846345608562	6.70710704945661	6.56075515469038	6.25695987968554	7.07731218409795	6.40244090000154	7.22484613569493	6.0804870871436	6.33156804583809	6.85291500400738	6.95284243995742	6.82272816191687	6.1825449433541	7.31879129017329	6.30177027521808	6.42256977345036	6.80326413894647	6.15484324449858
IKZF2	8.85036900228897	7.56724636988233	7.1782374016536	8.17922994254211	5.96980022462586	7.24397678548866	7.40809707200798	6.09269833292161	7.65877345574532	7.29137597688987	8.42163096829108	7.39493809550455	7.25522895858205	7.58571109888802	7.51974536786982	7.71669468326813	6.2453611120954	5.88139352611417	6.33418161654543	7.39090666113937	6.4543695208504	7.45998202931514	7.16826309894705	6.46185335951438	6.76741293135242	6.41212686963162	6.16152710356927	6.2651488829706	7.66019375596775	7.03388247881289	6.39049725508266	7.83188472026729	6.96871352026687	6.83855027801144	9.82214247713512	6.51080115683818	6.77662120447367	8.33635908331313	5.77015634563923	7.68890028224313	7.90412404831252	7.12775420438357	7.72206274468669	8.44020158875832	8.26880010253338	5.78229207070138	8.27190136246392	6.70255754969485	6.35805237263096	6.83004389839745	7.9255274555145	7.35411837781662	7.11581442424284	7.21807057749856	7.64937485433253	6.99923205243214	8.58156903889043	7.79017825712459	8.01926799715835	6.31570951946881	7.35767075167625	6.56150363635324	6.40865139429791
IKZF3	8.06377738103265	6.69477165727174	6.7412374618407	7.15771531351913	7.54024405650224	6.98015984798019	6.88138520042944	7.59966006662423	6.87723532966219	7.04696081322858	7.2819720119715	6.8805041323305	6.65635274646558	8.12516108532841	7.6178445155122	7.1604524335126	7.24665732000503	7.59104677085932	7.96438958942547	6.31334476871391	7.29829719681909	7.52636502494821	7.6074488801469	7.02484014154684	7.33274438530549	7.36252272126077	7.40608017248633	6.99862958938749	7.69140966294204	6.61272662200375	7.06207522235843	7.05381149319668	7.25888258712983	7.01003188702112	6.17285602767754	6.79091118958048	6.41124374034272	7.23774130337739	7.15954277630077	6.94404322718542	7.26017186559919	7.32687628074394	7.04228650675776	6.90043981788385	7.30689981203662	7.09566653203011	6.72106755581325	6.64112324872174	7.0017631271559	7.0384336978965	6.89891771792891	6.99489465260185	6.61610023706929	7.33660933637078	9.28206834940753	6.97274140530586	6.74294098878071	7.95375516977967	7.72641390503852	6.7274663130085	6.75868956338493	6.96034153636957	7.06981665937916
IKZF4	6.5552359231671	6.19555844542685	6.17155343338391	5.95900343771036	5.8935165159123	5.92344008864149	6.59716199123571	6.1516736023173	6.92466025707489	5.76742242920421	6.01468364962069	6.85992795966906	6.87150986330062	6.68971746928189	6.31216690774811	8.25763917832236	5.76834400454636	6.22235201376547	6.30560640920491	6.44296049325118	6.07431941803455	6.3443593147819	6.61746914154021	6.46614528355937	7.31659785292961	6.4956095687081	6.16152710356927	6.5453650048927	6.55653707589131	5.91627002878961	6.19078482183653	6.30306783374129	7.04630903174217	6.22335166179703	6.30107869132782	6.03661507494107	6.01056505978713	5.6593939453203	6.29820797082937	5.91844405257532	7.04940092189483	6.76122350840891	6.24958530235192	6.63093412066306	6.79967802000309	6.11486631702487	6.36574736436807	5.80852458089308	6.04737424436038	6.05697225236749	6.72138644979521	5.91061595790395	6.9589853246157	6.76129688450611	6.87727871472211	6.6045760209298	6.28395530694612	6.49220991784592	6.61885491623519	6.7953657537583	5.95153405458924	6.54481299317547	6.65216282848278
IKZF5	7.60624876325112	7.37879515234074	7.20962432239384	7.10348155074465	7.65649396010662	7.37469805552646	7.41258438669519	7.24199369235915	8.08495995116487	7.25082532331406	7.29473374478239	8.01474927449519	7.9541142125213	6.97210962845996	7.34425932368619	7.15731466449388	7.36035236410024	7.30543612706944	7.49668204972624	7.53602027376875	7.56094697541072	7.33855724343939	7.61822630168615	7.81351234783431	8.7921344423135	7.42518043092707	7.29217502037931	7.39361630601253	7.92249736570056	7.32385894490624	7.27933440415963	7.14281062257064	7.28713923431701	7.55840073822939	7.01634147320771	7.49928902485521	7.547565835009	7.17493540983637	7.36090049916334	7.53096748624757	8.29296134565798	7.41684730519231	7.86949516965274	7.48261345533842	7.37295022436811	7.49474289323089	7.51536998948117	7.33062843804457	7.43292710721403	7.1182613064599	7.25612565679014	7.3044583825075	7.23084888867149	7.41027662776378	7.92388400021129	7.28085018456126	7.38210068875113	7.35869599936396	7.19870067760366	7.47858011971682	7.35431922297674	7.36087881335228	7.24867787612679
IL10	4.32652271168855	4.30617394565096	4.13686464003564	4.21648756442559	4.6500383952932	4.74161957378989	4.22325248590933	4.5686186602132	3.89610067783708	4.29581362278538	4.55471323278759	4.25254626037108	4.11999791715367	4.38622393830677	4.74880572028093	4.11657049149827	4.81030778794265	4.44563199323398	4.82527196114026	4.4104691856887	4.25919519397434	4.6028767515508	4.64880160080897	4.1569934334619	4.0346702415968	4.50351486882315	4.34594293918046	4.45896784993653	4.26548633949296	5.51298022069519	4.26773519039673	4.07055521640267	4.14161532043931	4.41102561214291	4.31929651985009	4.26424494250733	4.59430625692203	4.33459060582227	4.46567552416407	4.32726301458171	4.40316366493018	4.05767453249357	4.04397346786007	4.05847443098235	4.06576689326336	4.42334804839672	4.02883767939508	4.06908435698267	4.0520089784713	4.27613867757696	4.41363725904658	4.51498351144802	4.31929651985009	4.09588574058493	4.52032351283612	4.39116499454913	4.50945495594685	4.16006125478316	4.25993690620008	4.67137712200888	4.39483491303675	4.41893123918974	4.17254984175013
IL10RA	6.64434160104355	6.29248911589314	8.36480875514825	5.95833957149504	9.01918870364381	6.21251302225831	5.75990233170245	6.64945677827747	7.36310204968028	6.90866618096423	6.4012574063135	7.0209060754591	6.1249436619501	8.91776680188187	7.09238088349732	5.7638341562889	6.81558806536653	7.23916939395423	6.84307291036416	5.54375514623381	6.59490989887405	6.81731430035166	10.5979840771726	6.24350060388923	8.62949170330995	7.53444783070343	6.42366340202767	5.942353672698	7.88621516057936	6.98558252464918	6.53388253745128	6.02393750122884	5.9018152035167	6.01724529551695	6.56867135047274	5.52715529566283	6.28406449313721	8.63698599298529	5.96727948183186	6.15765303494484	9.77315726878599	5.80437857374929	6.97156555191382	6.12598732784186	6.41913644335578	6.25537965242015	7.83081626427254	6.01569654414947	5.95523283785993	7.03327829523867	5.82961253424827	6.11319244651316	5.86267037911667	6.84961001338566	6.63373023924554	6.04049351807345	6.03159478489593	5.88657887620954	7.12372827803977	5.96722860785313	6.49166023869842	5.43270941732547	5.79847668762905
IL10RB	7.28423223464525	7.20764422893524	9.18625411042201	8.37641530309315	7.46110117392537	7.4484689088964	7.70734365677251	6.88340686480977	8.47254598704373	7.63539327170395	7.41185865089758	8.56663372922629	9.33512699494661	8.42453437913655	7.65598973759861	7.20991008663241	7.15856705777616	6.98239049328749	6.46307727546164	6.04426406972587	7.01068560100416	7.7442372874198	8.82648529454187	7.23625080864043	8.60458904268404	7.20197067008655	6.9798089191058	7.01602750128866	8.49525500472723	6.87395503156472	7.42370856278417	8.12501230836387	7.56099463059205	7.69797005998609	9.08605710954829	7.38011700090143	7.24449629511346	7.24731149555142	6.98597842336729	6.91902693735179	8.82143784599631	7.03040893138182	7.16671847729235	8.51423124169051	7.00372734780559	7.76975568490511	8.80546771668468	7.31496356446266	7.03329886901931	6.6850586850985	7.46292207231422	7.43417353423415	7.43439012091745	8.13372223136613	9.5655360916665	6.26138880557434	7.86299717751034	8.17426651071257	8.00237219728454	7.47477987177708	6.73980189206598	8.09618845808845	6.47827112947006
IL10RB-DT	5.41654152950163	5.88315210039262	4.74309406259605	5.20205221041674	5.85552465339465	5.50907577762135	5.506760977551	5.59192830317816	4.99447677717722	5.58062012584334	5.28283281167657	4.99605481468662	4.90999572279121	5.24529159963804	5.51926316825898	5.2743554335406	5.32734026200726	5.7955688267938	5.69733959815312	6.11243160343613	5.81174042107707	5.88879855932885	4.97959863755458	5.02182825152114	4.45434782909554	5.32074389522147	5.74285327866561	5.86578542774837	5.83813033980597	5.83454672634463	5.84648393463196	5.61393964128664	5.72231206112842	5.62292275200094	5.85558182210083	5.88104015827642	5.9965078831729	5.43964031743995	5.83915152278537	6.06408683391153	4.95030663152647	6.06286552687724	5.71485499608329	5.49237865873501	5.85523870255613	5.78241371988944	4.9686391178207	6.00306387577884	5.49458118573037	5.515538751476	5.60085394433756	5.69138189623605	5.50741997049175	5.17758945775602	6.27241947828749	5.70597010837064	5.43265158778714	5.78639376321551	5.72519384955335	5.70653038363833	5.87638727558319	5.93706359589556	5.77356148716942
IL11	7.15031770099271	7.49615425069693	6.88543769633985	6.75679441373302	6.85578195835538	7.0997115530505	7.06185689876098	7.15585575928095	7.24440801563516	7.00761971508398	7.13698678177146	7.54796132351647	6.76717368552984	7.45687690277765	6.96748477124989	7.07716263681086	6.75263616519499	7.36850260799441	7.48350808719937	7.32251582408274	7.30967117129315	7.3912632830616	7.14461624658755	6.55702356812928	7.20424963956271	7.23193594867197	7.32676599535162	7.34941060361738	7.1384650609518	7.55386166111381	6.87856758953145	6.79485418870987	6.89881689819235	7.21238898344658	7.06797813873523	7.04997534557609	7.74264111879836	7.04393097197254	7.4567128192757	7.27536463800156	7.23878229301253	7.32621008515946	7.11097420795347	7.2847973426987	7.05611226855516	7.21591282264647	7.47826167205469	7.19238689733098	7.43035335724454	6.70049207895001	7.14520176908224	7.09382869010415	7.19090213347332	7.17454861875871	7.0144449842862	7.09758707532778	6.82939244497521	7.21620057578123	6.88341673652907	7.06589432538435	7.14520176908224	7.28669814916592	7.00952832646849
IL11RA	6.65365861457594	6.68664529880947	7.33969981326941	6.69558915427131	6.97946086876301	6.91590409679619	6.84104208332211	7.15991887326564	7.67367724343807	6.73414863135081	6.74364200115009	7.98756523436133	6.99651056210723	8.72648207403747	6.95746897889442	6.30692638579877	6.47447677873412	6.630950791158	6.97303355153618	7.00658123894975	6.68939079608266	7.19213565958242	7.88038489734378	8.9565471252569	8.24537060471073	8.17668861137891	7.05077464114983	6.71051227654646	5.94980683320816	6.9494820694753	6.81927916100165	8.03487634207465	6.47447677873412	6.69931806205542	6.19212951939024	7.11779903142747	6.84213432264241	6.35960395980546	7.25469568057119	7.11438014287052	7.87161205131432	6.52991970768959	6.65886085866921	6.99503027127202	6.93223210272311	7.32033281059938	6.43483272046811	6.99998624679112	8.07259608861873	6.48391911697695	6.74229944794516	6.84878615141101	7.31106372734968	7.08454899609806	6.95883852035408	7.64672253061405	6.55924266007018	6.99810385340533	6.70844920522322	7.05080428623263	7.00213042305397	8.04851250553101	6.87970322617585
IL12A	4.97780530013398	3.92989064417282	4.12522071106352	4.11523320733055	3.81783703590857	4.06428091205796	4.16871812086466	4.18338000237322	3.6753574446666	5.2574284033229	4.59021886823202	3.77030811722321	4.12318145712302	4.00311205603819	4.06880522035306	4.09221708961568	5.20385810439011	3.89039246315859	4.44409419423427	3.89006665840103	4.44046812672527	4.2837305638809	3.9393428965407	3.88911446531129	4.02881931750972	3.89831297403335	4.16760934088811	4.26560101240239	5.95250852664401	4.27542750935691	4.01656714258818	4.49313203351597	4.69172534906356	4.27297959787739	4.3210478575317	4.50849059870679	3.96846844712293	3.89263714407966	4.13152820306021	4.35043416830357	3.67093677988173	4.29698208874802	4.04014473737695	4.08309275574768	4.17236326173878	3.98229561292712	5.38829154843369	4.12203204206885	4.10150452760773	4.96060432776541	4.70843782873968	4.07405100279307	3.99406041884157	5.49657228259267	3.698540148342	4.00137316123798	4.38386050213994	4.50971026964559	4.7029718177576	3.82371637070755	3.88180000277503	4.06127511839922	4.04233039277428
IL12A-AS1	4.28075165108246	4.32425632966144	4.01596604654497	4.18826158257183	4.37666622391744	4.82855185519376	4.32425632966144	4.31965785307169	4.4672524096989	4.46958175998507	4.20298887093925	4.04808136463714	4.09917309842784	4.04126839829741	4.36027089964332	4.00227890382341	4.56547999546143	4.47888949568485	4.24171541103203	4.5802282914666	4.65069391708113	4.49819163199258	4.1951262253632	4.21327997032448	3.897979022903	4.105379884086	4.52686906476087	4.23603581636205	4.08980773625423	4.14951831754542	4.24167174940167	4.47602413587416	4.16629053234793	4.26362074519071	4.02596953168877	4.50635295168061	4.57898982746919	4.36087040113879	4.32314751410082	4.34849909716111	3.87928048319253	4.33906542001002	4.49130145028629	4.38559642005244	4.45141430391836	4.38982375506541	4.14165652690232	4.87619698358543	4.65160741407386	4.59319297640573	4.43280719849402	4.32871548525599	4.49380763465201	4.14388059802419	4.2643216835278	4.53385389792068	4.13868298311603	4.52137299845273	4.28879281223804	4.16046372817584	4.50993962463668	4.22436952443199	4.08326066516745
IL12B	3.66240498066543	3.16317227980804	3.01731401632325	3.13977818850189	3.33127871956901	3.08367387041404	3.08495805161557	3.59595522434012	3.00405549205395	3.13122699486439	3.12448940134563	2.87138746289746	2.92827159498935	2.86317231686509	3.29909439671742	2.95891003603528	3.21017721499897	3.56182594083329	3.58626665106341	3.39875576973307	3.41082189579811	3.51789101932507	3.00081878725782	3.31305233958991	2.92749661024823	3.50750890641019	3.58268509866938	3.05589341587904	2.91912414544453	3.56181206980332	2.99182957406556	3.24847833635466	2.93559356633715	3.07831409166883	2.87825338054281	3.34809018723996	3.14972254165858	3.15959123014443	3.21538940437083	3.34063448635093	3.13064636041637	3.23685470315575	3.10274011795289	3.12749857902974	3.35179102730974	3.26356068226321	3.01890744339654	3.18509297509056	3.21028572949953	3.26266392482517	3.26108930704289	3.0505532193297	3.23123043971189	2.89002541260146	2.8007846189569	3.09759237701362	3.18548589229713	3.10152313655714	3.32719226855755	3.0543224272995	3.2435234545361	3.15901098671716	3.09853843946591
IL12RB1	6.04037382997694	6.14247063631131	5.67152873468622	6.07530077514366	6.25250677422696	6.13858846954324	5.94575525517567	6.06872199867656	5.45024036401311	6.13916226014233	6.04923231638797	5.5700925880806	5.64003588556114	5.63992627559599	6.16860484237144	5.69517921839999	6.61166652408083	5.91084833644486	6.5091380580419	6.33407882556339	6.0304407952075	6.24775028921971	5.46030018757873	6.04726406734846	5.08456731272747	6.12602284240102	5.98261643132828	6.05753735683094	5.63573272886238	6.40785375854575	5.93068152038515	6.44073117112933	6.04726406734846	6.14533651426024	5.82297765102704	5.99222542536619	6.42149981305896	5.97744219788375	6.16924694190234	6.2752761888409	5.59756740454957	6.00000861092251	6.15964112664028	5.80954709196197	6.19285387355064	6.06116720302244	5.66707968697651	6.45544058157966	5.81290104680249	5.98797019330611	5.98374921320969	6.0246958934774	6.12076258318884	5.87764394529528	5.95888662092279	6.2533610893584	5.83267474588284	6.14706930919209	6.0492025680125	6.04227295550071	6.08259393790771	6.04726406734846	6.1778814669311
IL12RB2	3.59621898494207	3.74722649600222	3.59681557931206	3.80660848068407	3.72964309029856	3.67323371604255	3.78946792382274	3.93358023391385	3.54812238456264	3.91674406515467	3.70207932625909	3.53958034441487	3.62367537271545	3.70760755598571	3.92274209113347	3.65904980592053	3.89295300110916	4.05606919311517	3.77177485730449	3.48552453297975	3.58139101643186	3.73450570180668	3.6847740000933	3.72642058682651	3.21420678626954	3.95517804006296	3.78896940708327	3.72642058682651	3.52859844356834	3.73473160252481	3.76488770912386	3.88190488997988	3.65551864661805	3.72799153316432	3.43825736174503	3.59371252372985	3.82155548304689	4.54404607628666	3.95558738102807	3.72916939392192	3.40173595807869	3.78086580971122	4.02304213424587	3.6993053728147	3.84898748257779	3.74918120494151	3.44600734811163	3.56293798258551	3.85538086913594	4.18142584279756	3.69291691715182	3.52143404948846	3.66405255269596	3.68342361564762	3.44613589348694	4.07010408600993	3.71912257837855	3.72964309029856	3.55564210213518	3.80441812621872	3.71987975795922	3.68377181609906	3.61628967723695
IL13	5.90774863657157	6.39943132709963	5.60576109339011	5.65600093765348	5.9110007692098	5.78609721211727	5.58921772198531	6.06553812364367	5.46659782218231	5.79374573297839	5.70873521319955	5.87392582543786	5.87384670456955	5.82405989975465	5.73320449072505	5.69370508084867	5.82410162784013	5.76528974419084	6.21837176501622	6.53528576135023	5.86928345915781	6.16682185169521	5.56487767002322	5.35946431867762	5.48870893296176	5.86025290021408	6.24672141972436	6.30852678911885	5.87024029513201	6.07934183565362	6.05539457405541	5.6588688249829	6.00015005440592	5.83031972575684	5.50626116674595	5.96613442247692	7.19788802455355	6.3969964063239	6.130758121961	5.89748560091203	5.52465293297742	6.38089413095036	5.90512446418763	5.91771947912081	6.02022225192228	5.5280211318072	6.09042188687641	6.03874000254644	6.22223891010491	5.50485975381877	5.71014657674511	5.8272488830415	5.58964935956621	5.56080712731532	5.33535180645987	5.83971492609056	5.8261825923126	5.94359209470546	5.63089937572953	5.83674424781916	6.32218871667683	5.8782495904554	5.53239639741416
IL13RA1	9.11845255223155	9.05237908352676	12.2830256744435	10.4940284670375	10.0810104914215	9.57769808076435	9.72254126390695	10.326134322261	11.6094769521464	9.31325030726062	9.98265701209713	11.7843346167655	11.358042238568	11.0499648587597	9.63184438407185	10.3380648824585	10.412973273028	11.5982048604696	8.99461587162465	8.83786652804917	9.19326046231249	9.50448228408258	11.9524412573973	10.1057771354381	11.6042846650712	9.59366852645034	9.80554153604289	9.70068875816531	9.96970454757843	8.90089539619617	9.49756227315838	10.2558009512839	10.731115607121	9.50941200517881	11.3298551985995	9.13147044379616	7.83330751134764	11.6496835021561	8.34847906754561	9.47321231709842	12.1399843656144	10.0199428810488	10.6951710925288	10.1733769032114	10.0581453260079	9.95762856907858	12.1299103884414	8.96517647087046	9.17069488002386	11.3238669421092	9.97923750730444	10.2432220562664	9.9436511121877	11.2456149480375	12.3003578578152	8.29676849596135	11.1529102709657	9.7136928763319	11.0990682600212	9.35913329657222	9.67690307860759	7.94727596961127	8.94487976389392
IL13RA2	4.15744564960279	4.02224969954838	5.03470368827397	4.05511844236306	4.33214222439375	5.05505198871023	4.19660518124024	4.0649896794804	6.16680716962676	4.48584500838411	4.34562628219993	4.46817188291813	4.06248511912828	8.10672547865716	4.02974152541799	4.06017208875801	3.73244048843201	4.3055561693592	4.14177539527564	4.40629908094084	4.32544447039587	4.46798898367369	3.92051623058628	3.91525756135016	3.34112273848421	4.87398188032169	4.08754944938253	4.15196247969127	8.00281970149909	4.46536745028595	4.34401952349269	5.91793246420258	4.65510100709988	4.67815469628321	3.64725773142377	4.28815540946923	5.02775946748287	6.72616909996423	4.18983982386001	3.91861420467054	3.93285818908524	8.90919818110032	3.99232913244923	3.75435251113057	4.0406234815675	4.25592547631416	3.69275082838919	4.07226767262869	4.8817800716792	3.757013610155	4.12186965111086	4.11769315465385	6.82357654139791	4.17625259424789	4.0204962820327	4.10574011848451	3.89219492197909	4.14933742859947	4.009555960907	4.31241845461246	4.02158808380507	4.65759315917474	3.94674434294646
IL15	6.84103303281855	6.19880323904501	9.27165022900785	7.32989304679552	7.08706563219966	5.60283645269948	4.72853184218372	6.357493857191	8.91074063447521	6.03656717096064	7.04318084100638	8.48187313575831	6.74101551164326	7.78307345042766	5.59754331986715	6.17501857260594	6.64599725756379	6.28038808014605	5.59950341496097	4.28912936477312	6.88092990409064	5.56893725805996	8.93905287273805	6.78862502525564	8.28170820189935	5.8468366007153	6.41346561374385	6.07643383772223	7.93001608437675	5.27814492347012	7.04855740318734	5.70142338518317	8.10115829580435	7.00782940512706	7.23279435352044	6.38986724472155	4.82488344527004	8.62951469796663	5.55877436952327	6.5889144953307	8.90930340122826	5.95807377353179	7.20746432993371	7.75774010004383	5.18326345393648	7.11795472915091	8.45165756791368	5.15924263662792	5.30811061612395	7.70872769671436	5.90975003328932	6.87736123950739	4.69099229786509	7.47835222601112	6.50437304401455	4.7427915773041	7.22617268454453	6.66159064391505	7.33846664545081	7.97440992450296	5.07996385414907	4.7190325876176	4.31957733649029
IL15RA	7.25529352130516	6.55872477277048	6.28412609693478	6.61177909573006	6.458433591918	6.48650291122335	6.74591590204484	6.54755307913632	6.60250547832798	6.55698589480191	6.82359440882284	5.71881090811743	6.77946962552158	7.7800729546789	6.60108443697759	6.22028252297153	7.00051177474154	6.56612300785492	6.51485420726472	6.18987022479303	7.17069650809038	7.0772923430478	6.52279915130561	6.17645184841255	6.01877817553603	7.19480101038198	7.12987433030487	6.4460210597997	7.88978842267059	6.73401174364964	6.32853344538285	6.50055587135302	7.31281215162847	6.60029898083441	6.74713061732163	6.50652864067096	6.17390836364706	9.31601273494702	5.8544069955548	6.8851546374303	6.66386075144273	6.43813432190232	6.48055950882953	6.49654146662179	7.43867395719037	6.51551980871846	7.26676205776734	6.5238980239894	5.90860553578363	7.09358924542256	7.47590176912023	6.55653707589131	6.23997919549909	6.93932895416249	8.23834587054779	6.54921590831051	6.49299887296406	7.05769535680065	7.30756078152015	6.31126944959754	6.89608831399368	6.46899751192448	6.40859115466263
IL16	8.17495787777239	8.1065720084709	7.10609655276747	7.79423401039559	8.21708629503892	8.12416445621347	7.69609738958233	7.983409935944	7.76917416846252	7.9741221585789	7.63928990060671	7.23563127504968	7.41225427596331	7.09974646723236	7.94078592415185	7.1658908957232	7.56125566521038	8.3072989301872	8.04692076617361	8.29191696102169	8.08779495706269	8.21056871058045	7.70953339765664	7.49850718520002	7.46393128811537	8.32289935534754	8.08101773128027	8.27401407698276	7.07773164449435	8.22026647751039	8.32646804215802	7.50236643631722	7.74904549799068	8.08633539484175	7.23002469241701	8.16807510667054	8.09952273756681	7.82092646446076	8.16715506906277	7.89115130372249	7.9275244535626	7.98938200699201	7.06706523144085	7.25878581737809	8.01261604795683	8.6985933794155	7.54370820906282	8.15065462565737	8.13040628707118	7.5944249803304	7.9212732765834	7.93114600282778	7.80976237280054	7.36209521963618	7.30613457512017	7.92997306264934	7.74485772632015	8.12243241438453	7.90152752718397	8.66826283474377	7.95098549698337	8.1889654089442	7.93963791544964
IL17A	5.79131748780852	5.40571596255786	4.90093061588873	5.23564485380665	5.32071599461161	5.51664094337677	5.34526769245897	5.57913824408936	4.78933750440469	5.2985397540116	5.43586483940915	4.87631108819054	5.29270729656577	5.27357281019057	5.59344047270435	5.17112648882336	5.39459806740706	5.60182852180664	5.7929949550681	6.05407646402563	5.70173788786049	5.6282915497076	4.96159075025135	5.28852191291834	4.62314305718307	5.5390125861388	5.80466411790601	5.65642426171434	4.86084879148556	5.45399089112722	5.46386814211735	5.40390182757659	5.16758539741629	5.36237398737106	4.87915344798733	5.45725720895874	5.54054883904876	5.0687753799158	5.558232445797	5.51992338500754	4.32677172928092	5.79205950676354	5.26217879188848	5.11150417602539	5.39282521903034	5.29623485265146	5.05588404191361	5.75383434927483	5.4408914487675	5.35919775594309	5.49781407858624	5.2887152552498	5.22488431664542	4.86890961932308	5.03006520637156	5.33317945334054	5.42203549900672	5.62125822681129	5.34946436071395	5.36550583869444	5.4749071013078	5.43951948598226	5.24129715532424
IL17B	4.87678740693071	5.21412801142668	4.4447355819068	4.98268999529529	5.1239733664754	4.88900796753792	4.88197709263834	5.31724134256926	4.92722413341532	5.22976349409178	4.79986125728739	4.9075551483448	5.02927904109365	5.03390471735455	5.20788331951316	5.68297082424654	4.96936580893261	5.23450798075429	5.00858243721735	5.09003509614998	4.99959006411605	4.74826263704101	4.97266166980268	4.96567013712893	4.49999253274255	4.98268999529529	5.11676220277317	5.35039412271918	5.74196718685909	5.41384136641171	4.73378128998732	5.17057181009508	5.45028003772358	4.99771692005187	5.4460634518953	5.13713304402736	5.12369303302991	4.77800403904198	4.9892918431801	4.99627103791323	4.35721064982317	5.26281645206799	5.5017714665239	5.36881770839645	5.20006907927365	4.9927648514561	5.42374222564804	5.2266657877633	5.01934772992403	4.97265534042579	5.04992880488122	4.79312785951282	4.87985412417046	5.42412021405148	5.2477931376561	5.37166015605309	4.90082669018882	4.88064138508778	5.40424660837526	4.74375601790936	4.92295154822057	4.95644553822854	4.92476170568408
IL17C	9.43967655102778	9.14455598687326	8.70636822992831	8.94522084174699	9.02567279245539	9.01421717394813	9.01359183112054	9.20159444283677	8.87296543289637	8.77909199850034	9.11813885079716	8.72923503974256	8.55827520071231	8.92292562330664	8.68692453135917	8.88771697781755	9.21752349480336	9.67747612198481	9.03863778397142	8.62275179919938	9.06000093600864	9.31440729104143	8.71053122701343	8.78468761977858	9.35037295153557	8.47296322563722	9.35314835440481	8.62925073583316	8.51777723586573	8.49452854237451	8.97635713418906	8.84230491445678	8.56135388797172	9.35245026957882	8.83996306615924	8.91430803502115	9.34285551696931	9.03470735289689	9.030972502666	9.0319958362246	8.89211919173918	8.96544117854695	9.15579646048138	8.99946263668265	9.05366300529621	8.9397874330486	9.01846052498091	9.04649503924214	8.99795482967572	9.06484363046979	8.92326994952831	8.79858306107009	9.07897839286739	8.77890001845344	8.69551956781942	9.22015212907788	9.17198566137535	9.21209484554764	8.77765922352921	9.32098811527147	8.91587902852231	9.12222297800648	8.96671641160135
IL17D	5.52272797824788	5.86839690987792	5.65101375571385	5.9833089430187	5.30515469122979	5.64759829451607	5.67411258020492	6.36264814659608	5.1929936486339	5.85071579291678	5.35264059744076	6.23435847197755	6.93955645645759	5.53393836181004	6.05682291052494	6.06588771946957	5.94183521102076	5.43796261517158	5.54752380924714	5.79023800079802	5.68045711629665	5.68542041399405	5.60273488932894	6.15740873528911	6.12425433699459	6.11240078339461	5.49355814188618	6.30319989798128	5.59388668644603	6.10486584972043	6.25164159598273	6.69724079377021	5.85071579291678	6.07047370090392	6.29584573007418	5.81661615197173	6.01910858430789	6.87312404100069	5.69117748962598	5.65350007246851	5.37082404590871	5.54091658516299	7.03348833230865	7.03892299024397	5.50521496031919	6.00341730861515	6.19626396751558	5.83315220670216	5.39911761996334	5.70566928422362	5.69628231376788	6.25319396397458	6.07001597959223	5.46035826142402	6.36047996746211	5.65198301457849	5.82706811195254	6.349467183207	5.80430932365307	5.4417587946157	6.0719279942307	6.36352164731701	5.48243233466701
IL17F	4.20442348905004	4.34365471270206	3.83124751147913	4.17303424157693	4.18887826699964	4.15369180073679	4.22519481068159	4.00847847528636	3.79211427199681	4.0050600535356	4.23464680108933	4.2600046724074	4.00023050957617	3.87633014948622	3.98760350645237	3.70004882804641	3.94578785583703	4.02724106651986	4.05212323816597	4.29421957787746	4.1434382275829	4.04176190738163	4.26589895992485	4.13365101446845	3.74247480765102	3.99976806315468	4.28526788516997	4.0294045147354	3.99915730759143	4.1741087967373	4.33296522907368	4.21466235882329	4.07747878664705	4.16967528948215	4.20102703063761	4.28167939444207	4.59409491749093	4.10502386723375	4.07607952504434	4.35811603217709	3.78610915762225	4.07290252440574	4.27091646722417	4.51693942404298	4.26098749141837	4.13136144060528	4.01365325620487	4.04654970769766	4.03004234828042	4.14477747965633	4.02601964709294	3.76370213019113	4.06474905788815	3.88719553916035	4.02251923650961	4.28076858153961	4.13717513870338	4.1121647234046	4.1634328640477	4.18430614369759	4.50973936624164	4.25939661398335	4.27895505518048
IL17RA	7.94613492852497	8.26914044195852	8.54303158502949	7.98593061661282	8.68688170285934	8.24386566473269	7.76092856967279	8.15023551391868	8.55141665829573	8.05804854799088	7.74316301907458	9.40042026598969	9.66220817258261	8.87424730970327	8.47701818944752	7.56395110550443	8.11966604772039	7.86404085204878	7.66794151120274	8.17952595580393	7.52118903175732	8.06624800828439	9.40785230486646	8.16479415489442	8.91880781121696	8.3963170353544	8.42232173524453	7.89705803827224	8.39329520160285	8.1151970464071	7.82913187722978	8.39973039743806	8.36167057838058	8.07446669478788	9.59277910599461	7.96017236248791	8.49891258974658	8.39385248807269	7.86848405194489	9.22097496545837	9.30799283404314	7.70460614648438	7.9220483138626	9.1811558565964	7.89736364817054	8.09852983860798	8.76926562378381	7.62992270403747	8.01598564369164	8.42771395900132	8.00062089744402	8.20073869699718	7.62794972892643	8.1178941815912	8.00733984935663	7.66362686025607	7.67588522537164	8.03648352830814	7.98744985084189	7.93136486634044	8.5241926477108	7.52329544146297	7.86045635320081
IL17RB	6.75571220964133	7.33244696206191	5.78867433057945	7.09300608588292	6.59518035996159	6.7580573101002	6.66884422294118	7.81325541864244	6.29729938645446	6.75571220964133	7.15841957040714	5.86453062259333	7.46175341013567	6.52157902702074	6.73922657996248	7.06144360072994	6.76144122469625	6.60767182580174	7.0229501963251	6.91371864633731	7.30499654230499	6.94134371532711	5.93345080074561	6.50803320661126	5.96217957104546	6.82863434784408	7.11124383183957	6.70655470912738	6.01486092674178	7.01660173411327	7.15278527149644	6.26174640557087	6.64633942764058	6.81244789791722	6.72896449857817	7.18602537929165	6.73795077913665	6.86686083576578	6.85200093439564	6.89895802894254	6.3720549361959	7.41168584276239	7.1959799623848	5.547377369755	6.53351462170518	6.25591975881862	5.85899212207335	5.99580343327059	6.72423718519366	6.23666423085669	6.84476832546429	7.26534583129186	7.07349797030693	5.54019950918255	6.9139085654661	7.11894567926903	6.84117018502578	7.44535122164734	6.30643763395126	7.04961361503575	6.41349098518612	7.42887373126249	6.75571220964133
IL17RC	9.02003428119882	8.95040688468202	8.30784598883267	9.1574088286548	9.00698046544098	8.89716049477204	8.95328419116628	8.86377141169153	8.53782816481095	8.91140546420025	8.79193732522745	8.45244100386641	8.62746642508685	8.32379021558235	8.99463986031999	8.5266078612543	8.8311090348994	9.0398188879923	8.77639127515919	8.80785462810548	9.02291232463958	9.01715417456646	8.30216327496557	8.79339190380966	8.31625994501363	8.89783891519788	8.77310814143758	9.05749588557415	8.32673919512044	9.03001384760593	9.07971920096097	8.88970895221694	8.77616088200196	9.04647830510083	8.79708154379715	8.93916692755746	9.04589949423178	8.94843316486598	9.03780109674724	9.04355216213697	8.20417164486608	8.86177401858868	8.74273589123342	8.96463462095272	8.87876968471844	9.14709566451165	8.65045709874807	8.87882323820073	8.99443944184709	8.64607204218454	9.26212434979088	8.91248650512832	8.9978294878443	8.45255289918719	8.64696883738323	9.12646886005367	8.78529148807737	8.9898897385914	8.79621291008635	8.83049916113995	8.96148772903728	9.06698286843596	8.96164887082288
IL17RD	9.4829318163436	8.39408754851347	10.807879780692	7.89797591366979	9.38537826378217	8.07397779505974	11.1425666989067	8.8800138965196	10.4705310296862	8.53709447487739	9.55534565275789	10.6606504075061	10.9886768910468	10.9348710429669	9.9832367722662	12.250828341514	9.91487710574477	8.21415401315553	9.22619651074214	8.71739674292176	10.7625527417569	9.15741275051807	10.4031533866702	11.4074663650003	11.0880831759448	9.39251976927682	8.28226472186055	8.74220830192766	9.56408676278304	8.34143895292053	9.24386576839496	10.2574327482202	10.6368666289938	7.77655852583974	9.32537165139888	8.98251403280702	6.35561834899833	6.5479575260472	8.80984852356225	10.2843887946619	10.3805424369201	9.93313118036425	9.92282096829301	7.04337044104156	7.37501994855726	10.2007841527167	10.6335859428766	7.83878960634644	8.29761129098861	8.60279120995737	7.05627028946781	10.8795582983499	10.1755749271021	7.58684941708211	12.8558745130498	11.2617858009833	11.0633747416116	7.45211607134763	9.06315344479734	9.17862996658596	6.97096189069207	9.92954709343145	11.7313330839795
IL17RE	4.25426814647993	4.45984822974503	4.33173856851097	4.22079739910908	4.46340640771789	4.33093150104488	4.37398716830665	4.16574345089011	4.43812661058582	4.16384673158048	4.32570448574558	4.24306361460409	4.59786660918189	4.69608619608859	4.26392016282342	4.86669846363354	4.43406973265313	4.20077229888395	4.23610420712989	4.24161368428744	4.18421023128655	4.42593468585817	4.48460925461051	4.23369436570399	4.65823260858086	3.9156342927382	4.29804584971885	4.54629637929594	4.80556698599314	4.516035075085	4.19994961900409	4.17295925086889	4.5412525502113	4.39661430476657	4.60304751714039	4.33852614317517	4.61749333012942	5.0458744230603	4.90208011028926	4.49344912234399	4.38503726837579	4.29930622173761	4.45959178150113	5.43424085313279	4.22676617308764	4.44859105476857	5.16858964080421	4.36140742819352	5.0111406126973	4.44826999597977	4.9751178794757	4.15312767948247	4.24419685434169	5.19096233826003	5.01114801444408	4.36197133706866	4.36843356141191	4.3565301324928	4.53752939940117	4.13782113155298	4.24495622444642	4.34114536666096	4.67381702086302
IL18	5.15207653378707	5.93451647048486	9.2018965676688	4.71279598845307	8.84892193090668	6.44549909453726	4.5806460131989	4.90339260656372	9.55340599736528	5.3344155193077	4.62916652813211	8.01387506954864	5.70045039965351	7.10416465534164	4.9459593959698	4.3060652887847	5.83248671382525	5.52332096893223	4.85738804275381	4.03719504424649	4.79163053291901	4.72525360534395	9.59462686270289	5.64237242409687	9.15250885370664	5.70796284870068	5.13538272974307	4.63988400308661	5.99725275353343	6.17159634361758	6.52392312763352	5.10407161040797	5.89444106318304	5.57819935175117	6.23715054361121	4.37841175353719	6.29665379475557	7.71707049662796	5.60929546276488	5.52855594801047	10.2901055157214	4.59254883765404	4.43718328351472	8.78271424523497	5.23730975293379	7.96657739884216	6.685518198573	4.95374957248279	6.03089452494823	5.34049964031222	4.0124163770028	4.97777046408716	3.71552000257333	5.93105181587065	3.7438978542123	4.26349996720769	5.06819364549113	5.21646061869856	5.24877551702634	7.75321331345907	3.91932742834558	4.88805321020367	4.08393347386584
IL18BP	7.6860850822592	6.73137684205777	6.45505506767396	6.58567243678613	6.82238361612323	7.12094629862147	6.46883838230154	6.79238902918556	6.48916954319855	6.56333280896002	6.58525310581325	6.34366054979689	6.54826072006862	7.15780701941725	6.63620972187236	6.53050616337144	6.97578596882302	7.17934869345306	6.76929642282817	6.29466620211052	6.64751277739802	6.75417481956334	6.46270357757828	6.57178205507309	7.04781138579496	7.09213774938138	7.26931376286357	6.68051308929243	6.49414166641661	6.65892576333956	7.01009235563601	6.72646835326021	6.46128603599545	6.66168875614762	6.9343636898114	6.36941227178816	7.12720110178179	7.57110080327918	6.95991650498993	6.48627317163619	6.71367247732708	6.59841248043357	7.25230807586064	7.17221136487822	6.6050547927294	7.05356359501256	7.58802157522536	6.80692827174293	6.86784395112953	6.57956253756004	6.44400682780192	6.85659158308556	6.69920453987925	6.45808542338946	6.67634282806202	6.58567243678613	6.91271534943661	6.67465918526079	7.67028041285181	6.65467434890123	6.58567243678613	6.58058565358546	6.5728041883533
IL18R1	5.02482977736417	5.08374784443209	5.51856580885684	4.9319182128702	5.75450448830033	5.4767635437462	5.33038354533775	5.42360141757066	6.20104907513948	5.04283843326951	4.7788883596115	5.09110325272641	4.69368762908242	5.51051723064423	5.12314721374306	5.27054599955055	4.59028939154929	4.8243211140966	5.97729237857665	5.14400223156906	5.49395343830167	5.14279667527023	5.81834977861417	4.78747068669378	4.79888981318474	5.68579758830527	5.13996774863385	5.90228848711582	4.56751471696422	5.48999305281523	5.45052312558623	4.45404703898665	4.94818670073069	5.15193665197427	3.32355405676611	5.47100330907986	5.07463735096202	5.63873195433946	5.02172336360271	5.06318696580123	5.47371198802382	4.83120556371418	4.82296488664917	4.96746185870304	4.9497765778596	5.46834925376361	4.75478625646027	4.92826807644526	5.11764347311667	4.24544779380744	4.8478596440136	4.91671561919205	5.03795005109244	4.55730749730018	3.64928054857551	5.04283843326951	4.83822114224172	5.47966086709939	4.77776896153214	5.54064381549095	5.18123386700674	4.92563014985108	4.67114587000777
IL18RAP	5.64208945416556	5.13343333906654	5.29368695510228	5.41211641098654	5.56584576632559	5.44633947740744	5.05091422404601	5.78886072904083	5.2432991069764	5.34135994753947	5.35224207290193	4.90301500265538	4.87731001132191	5.79626666116504	5.23387432484714	4.92347303820883	5.80681783963743	5.54458080443134	5.70157997019619	5.51705243157159	5.44940664020966	5.27168804667827	6.98969785582801	5.27168804667827	5.29654649187768	5.75445701427276	5.48390755580699	5.33957447335492	4.61150155959176	5.65351482140352	5.54911019453698	4.91551703338423	4.73794952839631	5.53883271865467	4.54768703750592	4.91887023537923	5.55145521238957	5.9487292583413	5.60771333397465	5.16394437692679	7.13697673535571	4.76241938457128	5.10477256045679	4.49193519382409	4.90636177418046	5.23387432484714	5.10779153296552	5.20870911569624	4.950885373444	5.68242311982789	5.24988573164732	5.57535471068316	4.88423721895008	5.13047270509749	4.56906257709298	5.14498943812533	5.102016598019	5.3342796451094	5.57346845120105	5.30531942996613	5.27168804667827	4.77561277323612	5.06332480777787
IL19	6.29668328250113	6.31319787417233	5.47227308278815	6.14624830617842	6.19707962570084	6.10511743428276	6.20733623132867	6.49492284163774	5.47092919465405	6.06119579596437	6.07178426151857	5.61851973579889	5.71175454554208	5.32078688682416	6.23161106990912	5.62231262695944	6.4968111860139	6.33456643321833	5.79328558077129	6.48457410056054	5.98975812475213	6.14749109151403	5.89354915180613	6.14366479629215	5.22282083436389	6.34520855492412	6.53002745715517	6.28744490162482	5.78477210895427	6.4793078156856	6.09169617267904	6.58117213450543	5.57040117170001	5.97168420079671	7.14564905975459	5.92963716563899	6.34254918739958	5.97668543394003	6.45438553568548	6.14971764840988	5.00283754134992	5.94895565614086	6.49842865895787	6.28407740963866	6.27494014403468	6.00869673714939	5.68370396589563	6.04540223608916	5.98068979752882	6.34844214274428	6.44854621440256	6.31849285604009	6.10916735022079	5.76969871285708	5.76761822978182	6.24255963342253	6.30015930944047	6.1613582994126	5.99532778308654	6.07109261910596	6.06911785539148	6.11089453620962	6.23280292302215
IL1A	4.87721610338239	5.17054884920133	6.05123234675618	5.28392273239543	5.65875457477921	5.17689725232914	4.94714772311033	5.01772201552036	6.18681332841754	5.04589152392011	5.02093828599288	5.11854252201803	4.54859117669378	4.67513850684803	5.08180811571627	4.76957901093304	5.37589431151604	5.39108232143781	5.07399973904957	5.1140887996579	5.37827688172812	5.14279667527023	5.63736397595114	5.27291157914585	5.75657204271092	5.52706690083117	5.33973256863836	5.19031481898793	4.42889328939792	5.42034922501451	5.21370019993026	4.86871960015024	4.8030490875228	5.17337028949972	4.88603948310086	4.91928278381926	5.36760703051894	4.97553459397945	5.03647176480841	5.14184494027386	5.55294516742075	5.07806049202516	5.36441861809648	4.97687394855223	5.19182650424098	5.16378800624606	4.52644375417668	5.27764965360953	4.97786820861731	5.2280952855012	4.9297893483635	5.05831985429886	4.83368678593794	4.53757164809415	4.7034431954488	4.91406499953855	4.93190933808054	4.89055118802966	5.12925106864786	6.38764469511424	5.52286422890454	5.06175948474395	5.12108490014318
IL1B	7.93202061429081	7.94167488865958	7.29305240390562	8.16606219043597	7.94706829573708	7.88862609611864	7.82317363235106	8.1042958470203	7.4904901752409	8.17870238231173	7.84160299674332	7.197782345634	7.92710687271418	8.0806298588883	8.02103224942676	6.98861223722898	7.959495463524	7.83233480662183	7.85242881685498	8.12566528385322	8.15263564437571	8.06949100696352	7.9861471811711	7.63468247480465	7.62677817258741	8.08811619853474	8.20564144871407	8.05687203625148	7.5825731088516	7.87597089169618	8.30361194586197	7.81864392862344	7.9554678871447	7.93252795675366	7.32876621613102	7.96813544081843	7.8386895745094	7.96799552582788	7.95894049816491	7.9752721938228	7.93202061429081	7.81040191954183	8.15167845115659	7.98967146076978	7.98703881712906	7.83456959256618	7.68354795580611	7.84474981900969	7.76415298829504	7.93202061429081	7.92967938316822	8.06413866111917	7.95500242874157	7.03396717454486	7.40312453345994	7.73546671146332	7.61599080527746	8.279846598884	8.11727648420906	8.26546730380854	7.8003683708965	8.07914965762511	7.80650535715151
IL1F10	6.91245587138028	6.70275834837598	5.87893442310663	6.56800384266819	6.80579515727268	6.71157396486694	6.59100953549796	6.96413792979894	5.63312728958328	6.62104893303731	6.76597103702012	6.00482649903214	6.36681947351916	6.37253700313084	6.8467895692714	6.64165629570618	6.8903386654856	6.76782451123038	7.82793412425956	6.92358301998128	6.90770082354882	6.79108622201004	6.23617195875477	6.53364288171868	5.57036220500934	6.89583591728469	6.82060247102832	6.57554553130135	6.16787797327164	7.24940429610033	6.65842034587129	6.73046250550615	6.42502764270273	6.59230814229532	6.48010480987334	6.71292118383985	7.26232211075557	6.28167344339207	7.03177554631879	7.01987495442018	5.65834098098289	6.89235874587194	6.59462940617884	6.40304495285979	6.55997152538649	6.64378045816246	6.37286235001402	6.80662606420289	6.7898633157463	6.75658312302996	6.80030067795688	6.45953433147634	6.62310543510428	6.27372408654441	6.48097434948939	6.81200868767765	6.74366486724414	6.84518927437881	6.56026971649813	7.10541709966065	6.93887465743461	7.07424509317356	6.48947726097391
IL1R1	9.6119313898136	8.73342091695872	12.6911897812923	9.76429109089581	10.0130314652284	10.8038252258556	8.99981330223653	8.39303094877304	12.9819434019119	10.8375844648879	8.34564174590975	12.0947023171112	11.6627786893755	11.0325750650367	8.72263726293053	10.1818394188552	7.74527898773773	8.61455140022337	9.700545871349	9.01150942776126	10.1306835759769	9.26457291404191	12.2676041389371	12.1170327186334	12.3028366696947	10.2809890532412	9.62601182224948	9.78478288899873	10.0183263011635	8.82117473582998	10.0658206579011	9.77810492846666	10.1176105507735	10.2462525257968	9.55608252317107	8.29912176757975	10.1150427094046	9.32559711757603	10.4137368522891	10.317464340422	12.4999311906739	9.48880382123202	11.8295949526916	10.8809911161295	9.55939626137796	10.0878593514133	10.9464635562131	8.65528679803882	8.87167338562799	10.6082812495088	9.21246656657895	9.23929557111205	9.48489828026324	10.369073394119	10.7350147853177	7.92939343394988	10.2725112004574	9.80881030002282	8.65661547126146	9.80776383530929	10.5004422823902	7.83622551961315	9.20364059554529
IL1R2	5.76656648779013	5.58241335146931	5.2634284536258	5.2547202108295	5.34099897617078	6.14634940316767	5.64366930766479	5.72361243408076	5.24238992238183	10.9056976060535	5.28962767919734	5.18084444940171	7.39821871963668	6.93044566903313	5.62377305287137	6.07239264539354	5.09313445085636	5.77171876828561	5.94605763412604	6.11453706111356	6.17046187950042	5.74751680425594	6.42486506157321	5.46416480148331	5.27783272789401	5.89350387777375	6.21520551494093	7.13727749521081	6.76451602332941	6.11278430112183	5.95720295806366	5.59341446763251	6.27302312399424	6.42040921662038	5.61542518019995	8.01524671954672	6.11696679130747	9.47513321779668	6.47061077082408	5.56622545839748	5.54097229949538	5.56262331147973	10.5594584069441	7.59497457084835	6.00753301243121	5.24057047674895	6.31634555590182	5.59341446763251	5.70182512336568	5.21406319198345	5.49869902167504	5.17204988978663	6.34301535679177	9.57939872130669	7.14393928592992	5.46120746874047	5.67392833729832	6.3658258251808	5.52159019423106	5.64805303994162	7.02209736296233	5.2942215461127	5.42530761914703
IL1RAP	8.52411531893456	9.15484164054365	9.20624397130417	8.21702070425461	8.04943411626353	9.40886934852898	9.28385486529235	8.69999149060437	9.15096826344518	8.09531503941372	9.22531923119347	8.28380856646715	10.4771029101874	9.75348320698812	9.85030859245726	10.5393720779892	9.24379853870614	7.47948678046054	8.04550807735274	8.38431376735284	8.09190621773609	9.56031910938086	7.4965691320555	10.1753456416632	8.05312361722064	8.78078593662627	8.77646148827645	9.01190969102894	8.72185104151891	8.2313934045164	7.80419006448001	7.99726184242086	8.77347200299806	9.04890666950416	9.87072230546512	8.80539832146175	7.51942767347106	7.9270970817991	8.41597436692168	8.81253164798946	8.23834128503085	7.45554869861069	7.66984160651395	7.99867077951779	9.94974768428787	7.86427055484092	9.61486771340135	8.38766579796875	8.83416233187342	10.2597106220158	8.76081919693157	9.50769590766279	8.64907879846701	9.72016772958284	6.8756243357861	7.7013172054295	10.2370113656244	9.07990727961587	8.44148576943713	8.25657632813741	8.64672905566515	9.19384071701847	9.68251697058822
IL1RAPL1	4.87017148980045	4.54451216583635	4.32017316586719	4.44892037467232	4.2905521205881	4.59864764995979	4.45254700048137	4.54690596846324	4.6801217973054	4.20935575846645	4.42373676114476	4.343060556592	4.45359138404077	4.55587673012002	4.44912282038446	4.49042623624252	4.7418396123571	5.12234671659743	5.02510529784163	4.92926421512938	4.47860830700629	4.61334321194743	4.46292044185295	4.43978010384095	4.70632436493819	4.42794546760688	4.64986095179003	4.64051427581972	4.48263745991903	5.45881015104577	4.69473179151783	4.60032169445481	4.68366856706212	4.68149965492451	4.44334440850739	4.67643925821051	5.72532793550806	4.48603805564222	4.86905083526676	4.57998916322567	4.57236191189337	4.75610542578147	4.87184051878397	4.67913388670127	4.71434225082444	4.4102961150954	4.62597312660175	4.33786262958984	4.92499362224987	4.66745745060504	4.60674232467789	4.33748919565731	4.4006017349104	4.6879855785814	4.4102961150954	4.40580256450013	4.66459849397021	4.61714679918669	4.23223919729284	4.50684939385699	4.48532723643669	4.77299423873874	4.5265336342253
IL1RAPL2	6.21547224293236	6.01416168979011	4.59930578521568	5.79291988315368	6.09041072997044	6.19841207585004	5.92522857882832	6.04528972371096	4.6133390525952	5.86541117293913	5.91897184314339	4.90301500265538	5.08059416306449	5.57831278881998	5.96391575207759	4.80909775785588	5.59885651838235	6.1299561015735	6.14702301427466	6.19738578869883	6.1534177969068	6.24338654401189	5.12679714877123	5.86570182376039	4.85025839064591	6.12661383179367	6.40667957140409	6.0490622742827	5.0866669067925	6.05288377392368	5.64833858834449	6.01958679090667	5.29691127009057	6.09497417740851	4.66556752872	6.15030784237293	6.6233184645039	5.29235488673132	6.15913961930895	6.10227653839664	4.395599524879	5.89864206158552	5.72117553172014	4.8202712795465	6.12222439769823	5.8195546722904	4.64748934115121	5.89149356066543	5.92340139642807	5.70226510838412	5.79152889411963	5.9316312722255	5.90963335288783	4.82890769953296	4.5939565640003	5.97657937755027	5.71214787832911	6.11246947821743	5.83244299000729	5.75558197437832	6.32002985238669	6.15773090187866	5.77556825997924
IL1RL1	7.45213952757944	7.63465074328743	7.16576187375394	7.26699790119678	7.9468748032674	7.65576818793986	7.13188846708021	7.32632663096048	6.73268788333119	7.45903026735067	7.26175739466462	6.59722752606487	6.72346142076977	6.67632080295243	7.51067355189356	6.8740828490393	7.17957091493742	7.44765512072508	7.65911001688182	7.8077057226233	7.8789223338117	7.67402029692326	6.93681938524661	6.9059103597888	5.83571907299009	7.90284144761577	7.59770597456465	7.74896360631997	6.64893644066893	8.02971929542649	7.28826875594536	7.34403008859407	6.82639407321295	7.4491490103252	6.41853507456747	7.55384060530319	7.88159118332865	7.08827496664052	7.6136846408735	7.46975810575069	6.80589749602162	7.51323779363914	7.42220187640551	6.518847076148	7.50902669809884	7.61346530192867	6.60001544109489	7.59623090590474	7.49831162532634	6.71444158780678	7.3064597216654	7.60132672854175	7.33887932074174	6.75735338706338	7.09585287103341	7.35221639287679	7.36796712424099	7.65410197196382	7.6454443720933	7.69586218504618	7.66426260553043	7.12155147978144	7.27100511362156
IL1RL2	5.03800874985922	5.02898275252168	4.7024008370087	5.15367796745307	4.77886567058421	4.72679815109528	4.71160584092275	5.25307457388855	4.72102000865766	5.0382039840652	4.91340424998923	4.63515475661947	5.88834743388958	5.64010940324436	4.8899804862373	4.56565187943579	4.93307319666231	4.85260184144918	4.7068607952633	4.67791443743482	5.04147912419228	4.82460391951478	4.57423660080146	4.89726239364779	4.53236399451458	4.81632829097067	4.81117408409377	4.97524391420959	5.15017728735882	5.11999514858927	4.53150426529129	5.38141331233164	4.52880792695752	5.12798392584058	4.74079942733778	5.20883231083875	4.94918761973855	4.78776177016605	4.83183208918303	5.06141546599492	4.4106093415889	4.88098953546852	4.6519176961777	5.8622121575108	4.7670773846909	4.58168264305388	4.95951313974406	5.15330710326921	4.93307319666231	5.06507597062274	5.17758945775602	4.57769769518673	4.70474120384669	5.12761714039113	4.71681513079836	4.8357709718316	5.23450798075429	5.23043389124058	4.97487227233054	4.97886180277754	5.18613638678558	5.10368939995123	5.01339562743767
IL1RN	8.53863192630503	7.46725468517284	7.89102003805843	8.20994902266604	7.76438284603734	7.44379765668488	6.4119579855017	6.95925618579009	6.16868567482507	6.8898154861743	6.65159498759134	7.70411725439608	6.81656783544846	7.69085465626833	7.60819524856499	6.26471214577701	7.81957042433534	6.85078890896477	7.59224709075768	7.49439335338524	7.70613465946013	6.62532741170339	6.77800076903717	6.57760580492801	5.5990310682239	7.13662329569286	6.96544114471618	6.71885890650708	8.21489223927266	7.71199288991157	7.23763371728199	6.39621400343315	7.94919633549955	6.93579753149519	9.00923283677022	6.65605016629934	8.26791305194804	10.4236817159415	7.04041659145161	6.70050902050752	7.00053681880778	6.36805166424465	6.8616788330245	11.0874437771849	8.29887541681815	6.94876459835604	8.63731707779166	6.97834487735554	7.1367934648715	7.35711519117767	6.60931459707439	7.5913604035629	6.58275512462332	7.12387449769983	6.31937950886313	6.37043905961414	6.41774861290606	6.97720360711108	6.04456203191868	6.67689045499039	7.1332300009563	6.72205370246199	6.92723526451426
IL2	3.63227518056868	3.78414534230446	3.54093654259607	3.35964313420353	3.42775482287152	3.54696404748075	3.42775482287152	3.17956639531753	3.37600437888609	3.38073369544168	3.4724346670888	3.43140189087532	3.4076572684436	3.14538010417683	3.34320095653673	3.4257848767687	3.28487162740755	3.46633810660605	3.49966178535087	3.89341685235502	3.40250715699837	3.50523704127603	3.20582870020408	3.23395046647946	3.50798765268816	3.1876085974084	3.58972571450052	3.33429544825841	3.37006261755806	3.68874522934712	3.25449132416598	3.60210705726337	3.32876211568201	3.32829211925234	3.62947969026377	3.46978516624831	3.71207977417287	3.5599201376809	3.48011894557558	3.55960790169941	3.26461616928886	3.62708224955979	3.47141376524804	3.24936979166099	3.67451659581842	3.30018581435704	3.30858708672716	3.30486851788863	3.68938235316788	3.37505240246099	3.37248984521887	3.69317086607051	3.32820859321652	3.42410388603028	3.32127117597156	3.47092114442641	3.42775482287152	3.48885176493927	3.47374917429169	3.31855025728605	3.55339797704275	3.33726735703241	3.49525000328569
IL20	5.32079712277179	5.62143955594619	4.8302155967876	5.28193518560602	5.52509847480796	5.21749428279203	5.08210291567804	5.38038626476643	4.69962505710268	5.27920449685497	5.39529114638054	4.92920077936321	4.62104920099278	4.98431229623968	5.48968576419541	4.79304465547872	5.4520409133904	5.39136917045227	5.84319533595908	6.42540741306607	5.42354110951528	5.46494043273615	4.89628144132787	4.93608878306193	4.74095784383642	6.00215987892165	6.02698926688601	5.39228484606457	4.36911223363908	6.06226343664841	5.37172708527115	5.72037395535372	4.33595667045569	5.31634146830568	4.51287694684267	5.40008630418161	5.93031229802104	4.95449354863519	5.69944809091703	5.58281997935328	4.34047305914631	5.6257430120243	5.87217621188876	4.56648858375443	5.20634015528705	5.17397199769928	4.62796976596573	5.36876159405431	5.91430552787917	5.00484019626727	5.41647969387517	5.91168778868457	5.07756023832099	4.37048970337429	4.730925496898	5.02784051369855	5.25155672124478	5.90374190668792	5.5500706459985	6.1118847952426	5.50307118060016	5.43643774858941	5.18356760361592
IL20RA	6.87911619909432	6.58352310528955	5.85093762750891	6.35811604403794	6.36316425080278	6.53725535307802	6.37727404403326	6.39155521179652	5.81475547384678	6.33531015702575	6.37702067136185	6.13137945616155	6.22128387061049	5.83332933569931	6.36101708941193	6.26151682019691	6.0943557271216	6.51225418721202	6.72981671765974	6.62638272034364	6.2646479052365	6.64492376187384	5.6874871015381	6.14805758952158	6.3540824243372	6.82217067335836	6.58549082405118	6.47509495743176	6.14156500421586	6.82618950035644	6.0132062908945	6.50343885483173	6.31104587654252	6.392880073107	5.78385396265127	6.45182600455127	6.67661283180944	6.52248597933144	6.59759706334665	6.51517560489122	6.59645361316217	6.56249167749105	6.44000085600813	6.88846736994752	6.31930680010394	6.12522463733052	6.47605208564585	6.42290234636473	6.71007372729855	6.17602387703276	6.513844462037	6.89199524983554	6.25207294737204	5.75872224131331	6.29449872701155	6.37727404403326	6.78494771909067	6.7610131088582	6.56069301298497	6.22504151529769	6.33839955588458	6.5280446258349	6.34330840254372
IL20RB	4.12958340739686	5.17119433205577	4.4554182676741	4.26914208774909	4.42405717698683	4.50270735778355	4.39436907166004	4.52986767721594	4.31480642533841	4.46854181237317	4.42879403441939	4.08348511755924	4.44338131112126	5.4333846127517	4.36498435540861	4.53749673694204	4.28310064290635	4.3764696498468	4.56842553935477	5.36913387964295	4.99659962052532	4.17114087693047	4.36537437128686	4.31480872172496	4.13874177741009	4.39742634342554	4.70090335416373	4.34953280793227	5.71774337804059	4.90211322231559	4.07345517078826	4.53534478449736	6.00459165859115	4.62541202744384	5.02157351590419	4.68810477063394	6.7165087434122	7.58876675481398	4.49950457715103	4.28268963420748	4.29575630646089	4.2083852740322	4.57714191802801	4.53749673694204	4.42873080279123	4.35527251578438	4.57603154406299	5.03379916299301	4.53997577690453	5.06136917078719	4.42438199201506	4.47696574197738	4.3812692570415	4.88981883326607	5.00708144853446	5.38856591721091	4.39121455359104	4.82182457458966	4.70812247321981	4.34516468968363	4.61602649640271	4.53285473061347	4.53340224245028
IL21	5.07512186766337	5.08814714216809	4.73436818855167	5.20106633951691	5.11323469401267	5.30796536453894	5.23889096789963	5.28729556476845	4.76377412419119	5.24392083698258	4.96049461548586	4.87523899639672	4.34692388729106	4.64562373925306	5.1866608643063	4.62460391679234	5.19636011791661	5.27973569596656	5.11884693694813	5.18660873670228	5.22620546740955	5.23730975293379	4.75723306324174	5.10856664712142	4.26881176712518	5.27093780659586	5.12085823324789	5.11279887191407	4.61620151568477	5.18376920999606	5.06680793978124	5.22945228869736	4.895943277861	5.1383428512496	4.72587165744061	5.12085823324789	5.2599505964931	5.07566185783715	5.31621542254363	5.31676246469119	4.28332248143496	5.14131876291488	5.16019236036309	4.68122023458889	5.17790039892208	5.1278848009484	4.53181986070432	5.32595501088856	5.32995591760121	5.14140494532498	5.17758945775602	5.2949885454779	5.15780338774407	4.33222579451281	4.43893478634051	5.0561138706507	5.2125217133824	5.28421123117601	5.37712495459135	5.24438743777883	5.34337037271136	4.92427165018383	5.04028549073646
IL21R	4.94736316651006	4.64986095179003	4.40960567807727	4.88191643101395	4.73781091410376	4.85303399450617	4.24370650756264	5.1732755683207	4.4571243911876	4.64449002134081	4.95569761097402	4.50399056356888	4.61632388858188	5.6943715203593	5.1565214681664	4.51745336562833	5.00592863575474	5.18314727854392	5.61717165821931	4.83791862424229	4.84029496068888	4.85274325909741	5.10903788532098	4.60872920214458	5.36120374934643	5.6051097071141	5.03432909551426	4.52972794128414	4.96500045424022	5.38714364171066	4.53901451581983	4.61551550531239	4.49878522476348	4.56278445808935	4.81715058590263	4.7226525910131	5.06647627156634	5.51147921250018	4.73642504544559	4.59540786726796	4.3989452587758	4.56059944051183	4.71635062191428	4.67217675181151	5.23392008346674	4.5266573042007	4.75640097654588	4.56852592518985	4.72940507995574	4.77847163230423	4.57822757160486	4.81376801810238	4.38221415313771	5.2227672743709	4.34092665058939	4.74804184266279	4.71931461735752	4.58457770884508	5.43803826050397	4.47075064843674	4.74487412977648	4.49218600056616	4.34979474112486
IL21R-AS1	7.1410635108626	7.07200192112486	6.79488337335401	7.19278975037133	7.09506803878878	7.01775590435541	7.04717024560367	7.19704319940578	6.81828108965038	7.0445883476572	7.0511989682621	6.81942793263029	7.11010413584664	6.85288415717804	7.07760048494081	7.04886474991717	7.29561644847194	7.45291353299131	7.0738217518197	6.93778758975492	7.12322325364183	7.12730315714577	7.07961686112489	7.08280008701575	6.79985564471809	6.97071813684715	7.07590465894975	6.9014826635324	6.78137997474517	7.106949463029	6.93918553096525	7.12878194134661	7.03182322756565	7.14413708335846	7.04373238660423	7.11036767156519	7.18085536302285	6.90133413326811	6.89926636015545	7.13365190597621	6.83168076200157	7.04228650675776	7.2370799302613	6.91373298646641	7.06344085368861	7.01725176867295	7.16085274623862	6.86495392508617	7.03374587887222	7.21669190447515	6.87703324429261	7.04053474508908	7.12352352908039	6.75528038220274	6.77166231909578	6.96034449522618	7.04632824098717	7.03411403164919	7.04717024560367	6.87011707645365	7.27168882058223	7.06215185782926	7.02164429478826
IL22	5.51818035074869	5.49284590050168	4.92192895588728	5.49000972160043	5.42254554835107	5.636426536104	5.53524136327832	5.78497312962062	4.8701549513219	5.39341360246092	5.41712693884725	4.85419699520319	5.11664324978429	5.08508092261128	5.35074178815886	5.02313252929399	5.24965856299071	5.19903600757504	5.51198374000784	5.45349350214161	5.52217575140346	5.69423134227135	4.87951756121436	5.44128960324284	5.00736039033645	5.38777282783037	5.53884607835345	5.44737875426564	5.04162124008805	5.77707105849537	5.57616657908495	5.37884492375156	5.08097051844046	5.42705684547271	4.85886105416274	5.91698369187392	5.85193309372435	5.09496200783706	5.79184662505525	5.47679758720745	5.14927403079344	5.36467874099398	5.16112030154411	5.24971468205416	5.91848797373385	5.69551774576641	4.74290764154704	5.36542214601447	5.31045152130121	5.45493889013737	5.38103171224662	5.28482514865841	5.21294009986107	4.88526543920723	4.9236761078813	5.81724965675818	5.3343690030899	5.74129961260612	5.36787164693613	5.44478149206792	5.50052378570482	5.62015556873966	5.40577792186477
IL22RA1	5.3418831522948	5.16860202876119	5.65820480942149	5.54505332745696	5.40794504679726	5.24932810212181	4.9386181726548	5.15548324774677	5.48160578224722	5.25746977609547	4.95922873388598	6.05436315219033	5.12108851041961	5.65607796097395	5.12681040950394	4.84629997220566	5.35550456706871	5.2280912263368	5.37313344630615	5.03910841067118	5.27395048630019	5.13673448658835	6.0913252332676	5.46454781102898	5.45027168624734	4.89283472518753	5.59311383940292	4.93445813827962	4.76968685044341	5.19924454160047	5.03200074405232	4.86960164987344	5.41606877590577	5.21355919485606	4.9613623278396	5.49660023625248	5.345919499271	5.20256529996034	5.15435949935395	5.37290199746892	5.95770129465088	4.87913470075882	5.4785016800739	6.41969558082547	4.85337028069408	5.24802481938012	5.1692989901905	4.84775036215682	5.06640879282627	4.95308512735099	5.11750773145265	5.06643421570267	4.92175476051193	6.00677363847916	5.13930989546684	5.50702564267013	5.63889819295614	5.21355919485606	5.15812405951737	5.46048402528391	5.21986960990436	5.42783521684957	5.37837396791199
IL22RA2	3.730664699915	3.91108844649975	3.65177911712741	3.69292649269766	3.76046761235885	3.76144846330002	3.61071122251271	3.95782350309823	3.6356678187548	3.69612625088517	3.85989000473903	3.66203805585599	3.90270305190697	3.92127722424014	3.83269493361064	3.53888766385771	3.84494339194257	3.67876117890268	4.01669700755359	3.72838582277939	3.94705597096853	3.78688921045145	3.69455913693231	3.76171895236711	3.33590068655445	3.89191231404008	3.90175157139654	3.70926091504468	3.44050552472337	3.7720732607278	3.62431135102841	3.80758342067844	3.51673340553161	3.83861635909099	3.57332926937219	3.73111909643199	4.02972174985115	3.60952090339228	3.75558232019449	3.92049545936832	3.35494897588563	3.63757326501268	3.62663958253315	3.72523579860488	4.04985991622216	3.71311701507267	4.49631345924552	4.11894778331642	3.83803297254069	3.59705905377126	3.5655533780042	3.92813559622713	4.00703664948081	3.51537668832531	3.61878033226058	3.69445890808443	3.58766361210839	4.01156510634832	3.8682635998354	3.66155603396448	3.85491198233128	3.69599324472991	3.67941750293442
IL23A	6.05373178434564	6.12848789650138	5.62109515786555	5.9099517689228	6.05201739463683	5.92154949766327	5.88098067751323	6.14909437146286	5.40742292465796	6.09419403116305	6.05979629298513	5.73020439185775	5.46638898483408	6.22638135183952	6.205113781096	6.12249713081951	6.24275488011315	6.05201739463683	6.6113931897663	6.43413730081488	6.26126893098748	6.14042385938683	5.62859107013512	5.92253810868448	5.42321089828484	6.27937459877186	6.33902088438311	6.25095309173022	5.53209339162033	5.94535189506539	6.00422808834547	6.33026476891683	6.00243759226048	6.1664784841256	5.51688271271426	6.72437616530777	6.7651713492325	7.08645169074515	6.39787749513236	6.36553777753038	5.8694805527374	6.2610627230153	5.90478412582029	5.8358328904843	6.06135996966476	5.84253900610733	6.04643799662488	6.07246377718426	6.16882919085995	6.0160975524738	6.03646114332231	6.08582006186947	6.08419591865404	5.88444897421725	6.01104502274467	6.16503631104735	6.06488308418625	6.22612007624258	6.25628575690589	6.07444467447299	5.92889692413216	5.91798365413635	6.01631025898854
IL23R	4.77451321414265	4.73365667774837	3.84180188310548	4.83158548908082	4.95388123212309	4.73365667774837	4.69819806494759	5.04321661700526	3.81095002255838	4.82136392125839	4.65672693510618	3.77186240505349	4.51663176521278	4.23419610037234	4.80220666099335	4.04275855163652	4.82375310552638	5.14372361528898	5.31470370229473	5.90539541736832	4.79572528059381	5.1290339998067	4.13209029861345	4.46088886646267	4.12035376579923	4.72814335539123	5.35332251665219	5.09149438975207	4.05511844236306	5.38699908809707	4.73365667774837	4.73147123650837	3.86814925708295	5.1534697369598	4.23473656580982	5.01856311100178	5.61393964128664	4.65312849201796	5.12740531294306	4.83105768317123	4.13817437199303	4.83152272457041	4.87292305083158	4.39022411545162	4.71643755961521	4.85647981783395	4.42144578656278	4.86619108061059	5.00077185858039	4.85460074091174	4.81355648340375	4.747307942159	4.7479561482184	4.33867822861388	4.31366942140061	4.85856734571314	4.94034000883396	5.22730063507517	4.86919627544516	4.78894439168117	4.86909453470743	4.84637257008276	4.57006316122385
IL24	5.45519046759272	5.19359880967902	5.4195356757241	5.14612605444429	5.2561270530941	5.57000071988794	5.16896314834156	5.45924374135992	4.30058580892391	5.35620214852893	5.59354782298617	4.70148204527497	4.969728741558	4.43784742474494	5.2454311235184	4.65715850047725	5.14384483624744	5.55390825390008	5.64749446653062	5.8809380151861	5.52818376515145	5.20779341302067	4.73139550639303	5.20181087631052	4.16142232909431	5.42267362096695	5.57677335072615	5.57298425544529	4.52647705582932	5.7957897177275	5.23198653844436	5.68049010844909	4.98525710702513	5.42156512538212	5.13056460816827	5.41627889793442	5.25766632791575	4.79064546177742	5.55241590080198	5.49487992922692	4.59734585424068	5.1463259494466	5.6917110898626	4.79168690986396	5.25287543074256	5.08657567280947	4.61292951413052	5.33637894059885	5.44001979428999	5.06414898954247	5.32148436976061	5.35837428696599	5.18336341005776	4.72781554909418	6.11127814209866	5.30271737559153	5.56846182395725	5.39123037376413	5.5881375592691	5.33452878636818	5.39352248396759	5.52498671723663	5.58570069563111
IL25	6.2778774288148	5.97416280635065	5.46284339226282	5.85855217776475	5.77656931992145	5.94407644431266	5.90091381401062	5.97416280635065	5.65196852872321	6.13034503447835	5.89735673735626	5.86212830436463	5.84994762947249	5.78392538952355	5.88055581600292	5.837036639783	6.3408321474427	6.16959606268021	5.92163467925849	5.84715669404968	5.99700496634382	5.94699472353377	5.68999379188262	5.94822708625106	5.42197669889896	6.00995852060468	6.0512902487871	5.9088470322481	5.77347016262703	6.11999124673336	5.78906572441576	6.08225645157556	6.1348255844986	6.11138457525005	5.89250123486435	6.30075034315968	6.09586001680234	6.04662240451029	6.04859029974357	6.06143424896472	5.39611804803102	6.16344170993922	6.04400881795083	5.87318225494922	6.32637452354367	6.05174125664633	5.90928353563087	6.27669261436067	5.83262968955488	6.19818805547341	5.89787056985526	5.92392818341676	6.07507147679153	5.92950164377558	5.93213349618319	6.03241870674115	6.15215115244706	5.94975969253446	5.95152529103756	5.94689289771737	6.07886279535134	5.97416280635065	5.93140644522091
IL26	2.982922137025	3.01036566738882	2.97828256316172	3.14047345044529	3.11761496527314	3.03984647382963	3.12737971050154	2.96459542044016	3.07666358987794	3.0891561686914	3.04437777742342	3.07309105245264	2.95232705337936	3.01294384220729	3.21975105409436	2.9992257250933	2.90518090198245	3.03984647382963	3.06198148151965	3.16932900984366	3.14616134037799	3.16470396451557	2.86881253256798	3.07666358987794	2.91594952540255	2.94001868191372	3.21440040568185	3.12136778953837	2.92120047168539	3.03984647382963	2.90498151969634	2.9689271309254	2.99236614016622	3.11578062217084	3.26063535344864	3.00621548492055	2.95782772639864	3.01487548598322	3.01449862586873	3.03795480966722	3.09242077664115	3.01544273218148	3.0298520584501	2.95052115125941	3.11262293608345	3.1133615363729	2.94515951672273	3.09847526022634	3.45282521943357	3.02061273827615	3.02300950504744	3.06154854230588	3.14197554119874	3.09794968744645	3.11267453832418	3.03984647382963	3.06255837772015	2.99222194235429	3.17248471688265	3.04938524729803	3.03984647382963	2.8158429117382	2.95852059424086
IL27	7.3447488862488	7.13921611182109	5.89730794230921	6.86032219955501	6.67890375783332	6.92383988165988	6.7318898793936	7.25970521926852	6.02841514166719	7.14966401985822	7.22890669202544	6.07618260617844	6.42533480596801	6.17788120905903	7.3321366258749	6.20923859638952	7.24232104462872	7.08627672794608	7.06290148361607	7.30148464165459	7.46735721484955	6.9834841786409	6.1708499771488	6.68536833913273	6.40131983642332	7.47791214021339	7.04106982872094	7.22880494707107	6.27678913934857	7.66666153140333	7.17112202960721	6.46506023712227	6.22610362643367	7.03715845017856	6.61990583962298	7.2597008192106	7.33619784150249	7.31582256807763	7.49807433647552	6.9479009830671	6.42789044865061	6.98400267216079	6.85733468025134	6.2927940811361	6.78293459936196	7.19604492104561	6.61020454951167	7.04595863736459	7.13729724404219	7.35594806989962	7.20573898068973	6.95709858702457	6.98191681127738	6.15168185335045	6.2864460324717	6.9754235103355	6.79882212016166	7.39642859699321	6.85505623828687	7.16679201663439	7.20455672482608	7.26819745971084	6.97774522960734
IL27RA	5.66186277282384	5.74564069409039	5.49459783864821	5.54777906230913	5.74355987321166	5.57616305199596	7.69965328377823	5.78768554177048	5.77520751150136	6.77683445091222	5.53041993310003	5.78569276393412	5.68319102553673	7.65979766084221	5.61342612966012	5.45433517640175	5.88956167445752	5.91824856069638	5.85573333332216	6.16179281074176	7.13297312208265	5.81552473117143	6.10695345640123	7.19474228306218	5.13645248187532	5.96082340979244	5.73045596596377	5.67454655422714	5.97624870463344	6.08863422477367	5.30402934568667	5.96531611317132	8.61935530219375	6.06458745791864	5.87594459512391	5.71908127925941	6.01601288475042	8.45500713251777	5.77909078769632	5.96468013421541	5.75703479856307	5.98260068186963	5.59511947725548	5.41517278402443	5.67837885716412	5.70553418743185	5.30468717124056	5.5409173085967	5.7785661018323	5.69250972141028	5.80475595717044	5.6979267671476	5.57389360261656	8.54493093567669	5.90939309407691	5.89214945847108	7.23811108069198	7.97718489335211	5.66412034384581	5.82898751604859	5.79748947458296	5.87617075448825	5.60986356346254
IL2RA	7.11781047067961	6.68905743443998	5.10594891860666	6.35934504271939	7.43549991128658	6.80669128058719	6.55295807001185	7.72409146949952	5.82700739146481	6.82359468073563	7.04168906959835	5.72813288852448	5.22200843236527	5.36953804961726	6.9750230756055	5.29639850316158	6.62101500155127	7.60131827168047	7.77439919992602	7.95686764148669	7.30477449353245	7.54197039156836	6.0056283587442	6.1134228760576	5.16271867260242	7.67850808155135	7.26936778756926	7.59446404899959	5.43376227194669	7.35711567435005	7.22603181366621	6.27994847740885	6.09353122817553	6.72687806541903	5.43426318909909	7.54270882752459	7.42977314906484	7.19504740542256	7.49513914918658	6.8848091990694	4.88909258346666	7.12842908493889	6.48189632549649	5.90224579097643	6.65267785564918	6.93009941932627	5.60767117444738	6.86312863037017	7.15984876107042	6.41233826294715	7.00114388446015	6.72687806541903	6.89708331092786	5.48307492636055	5.63342981668612	7.02696370779088	6.72687806541903	7.32606584319094	6.47114784795838	7.46822758796877	7.24567869665069	7.14900817363023	6.49948526527713
IL2RB	7.6527534651812	7.48110474584366	8.23838328048158	7.73987462530141	7.93314533544639	7.60374077773451	7.30085860082659	7.79206487316729	7.25506613011618	7.53011898433164	7.5158936787196	7.32433636855408	6.73918861172616	8.13633240444464	7.79443657260846	7.01439436329537	7.6900377560456	7.78670916458636	7.43859324695397	7.95404873872173	7.858485334278	7.9198445844314	8.11983527328865	7.18558111971301	8.24255855951366	8.12358322632965	7.67711551302667	7.48636663723216	7.45027633057307	7.35914482121738	7.59061137738238	7.57171751190501	7.00787955853727	7.53592893618417	6.51735953405719	7.65672312426463	7.74021424918174	8.65218096793647	7.35288222953445	7.68243582397171	7.91501231247854	7.45493590095926	8.02296411174495	7.55444983306868	7.78998170484633	7.64868135288137	7.52092839805035	7.60094099243595	7.56156360558108	7.49800020208795	7.40672362148725	7.71611279453375	7.55540633039861	7.22205628788513	6.30573484007746	7.00512654307578	6.96402761355084	7.51987715200601	8.6739881311907	7.34997218979356	7.62781910998766	7.57164536350815	7.27149666185287
IL2RG	8.10370476258159	7.85831196118762	6.692682922693	7.52678676053518	8.13589821737501	7.89778227611003	7.55489437612146	8.11026226674709	6.56469647834628	7.97696292351087	7.79729707353041	6.65620782690762	7.55707874016519	8.28751881736394	7.88875944524174	6.71388891238538	7.86916965632912	8.48097341896598	8.42645516768959	8.14302921373742	7.86451006155904	8.50209873265119	7.82036729313279	7.03348545220415	6.96994052682648	8.27936065090505	8.02636203653776	7.80631779250654	7.44182740035636	8.05013876705918	8.11602003303563	7.83897831073539	7.28544315150425	7.92684112461262	6.34758033862289	8.13000846733575	8.43554034996288	8.00266159345903	8.42525650376923	7.8750812846085	7.43103107563543	7.70350359451898	8.0237279892696	6.67030012544451	8.12862247765225	7.90154115901633	7.36507958591403	7.89966368619045	7.89258943611044	7.22110629269476	7.63146942625116	7.95802289161034	7.86550023760529	6.76500521928264	6.49011684781395	7.52460243506065	7.49981111915849	8.21762908266024	8.09526517685393	7.69810080449025	8.24096849633075	7.89530825374093	7.51955622733164
IL3	4.78495868353028	4.95009942507605	3.58059820514619	4.37737755456084	4.55013115102559	4.44441690242553	4.61358008300717	4.71135947724066	4.00622848469299	4.60158713772173	4.95136130791419	4.18270652825286	4.43815735404007	4.21540665812131	4.74955565712141	4.20760584320641	4.46662433346399	4.7034726597462	4.95619928905921	5.34614025621772	4.61143717397677	4.78262523799996	4.50511035422569	4.49786828259549	3.99094441716083	4.94076563367463	4.85393157454301	4.88536924850485	4.68191201695757	5.12632695728417	4.77700526050525	4.49907585773449	4.22967226817269	4.64856068306071	4.1605687144717	4.8760199472804	5.21033358432759	4.24536142276569	4.99959006411605	4.77154275395894	3.87004571761862	4.83947620416988	4.73107829439582	4.23752577756908	4.78325060487605	4.61008699324172	4.47068230784496	4.58175818737938	5.17784365030317	4.04705358880108	4.9531141012278	4.62276383594847	4.56213599186615	4.23033518344069	4.37603241382999	4.61406315747959	4.65188065636455	4.80140814245777	4.52494621372532	4.6816710439803	4.7021580012662	4.95439450888705	4.51725953165218
IL31RA	4.569412706213	4.3425881250508	3.99175047858226	4.24205070971129	4.60447992368552	4.16825587098565	4.21273717462202	5.09696320511807	3.77515659275252	4.1339526921396	4.46577179164893	3.63665542112256	4.30736576463885	4.0775684482335	4.40128167877233	3.9432243406402	4.52300039333725	4.76943135048165	4.6160022784391	4.45238675142883	4.34384148582425	4.3653194328524	3.74579315555009	4.19353022568113	3.33804718644285	4.38990002624193	4.5860952871694	4.21783556135436	4.00499234562382	4.44975482731326	4.36558411566531	4.3112432702677	3.9012143076225	4.25431818544264	4.15791347744806	4.09032421181917	4.48134129835003	4.20891402858588	4.32746224365929	4.2883173808656	3.60008495225345	4.40078701716714	4.49813237931732	4.39044809468344	4.27287980225162	4.27886426750128	3.80746555622506	4.66587032930158	4.52022133965948	4.60599529620088	4.29629062732249	4.40671849610872	4.20647603512374	3.75079715472976	3.89486450615105	4.29532482169658	4.3145524266472	4.12449420238425	4.20896208849939	4.15744162402688	4.64053432675149	4.17756965659258	4.45542721770916
IL32	6.12142643632975	5.92756747105478	5.73808302777409	6.07433925362557	5.87882753770292	6.76479464943097	6.86877239682546	6.62568211098267	5.42632194777263	5.83247578445591	6.91713335518284	5.32881423602597	6.32573360743133	7.87650159979738	6.00712641833663	6.17101565534753	7.0615124351503	6.05548822506602	6.30973944327851	6.03605056965041	5.67293080151693	5.88655493838436	5.97414432004284	5.48784863218185	5.76681298828512	6.61657432191933	6.35005172034037	6.37476454428594	6.3526414400176	6.05736685199875	6.09469258250886	6.05631635804568	7.36338509032484	6.25731290640403	5.72481460451934	5.96651751186957	6.49374346256492	8.85560310866131	6.41269123277137	6.46344244055003	5.62951916807108	5.82903140519754	7.0713845222179	7.29809784918484	6.60049927404982	6.02705665426113	6.40702744602893	6.20437827686911	6.16503631104735	5.62433701728132	5.93792039281556	5.83554756932087	5.77839000226243	6.20937668221337	6.53800537974146	6.10228839532526	6.5050807206	6.51833551653463	6.85664800107579	5.5852242304355	6.02762558691892	5.85653691605769	5.7068090947151
IL33	3.08851920269251	3.70406303185576	3.34845637738906	3.07692998655026	4.2716119166671	3.67056480533006	3.37935148227551	3.15931926252444	3.16331232940751	4.95926525993115	3.2219147821657	3.57949120788262	3.3003425312891	3.8941644040297	3.29498581285014	3.06207870945941	3.17872499763179	3.79769563235905	3.62429276839994	3.52934718727486	3.34301894408362	3.56299960719533	4.0440266196979	2.98172209016407	3.27837033817126	3.60461592184369	3.27813076899353	3.33851783960767	4.36319165022615	3.93185971331616	3.46311760793751	3.39875576973307	3.24550675941858	3.18773061313212	3.33860134867815	3.26580601187438	4.97409990929419	4.9512854567612	3.31873254978107	3.23594036124945	3.72536694577288	3.08246538327781	3.32914574611891	3.2031864816683	3.18621602240554	3.51587229202223	3.3656385978243	3.14408219455813	3.39221689468573	3.36519446556961	3.44092452750512	3.71545230151705	3.41547625957171	3.06597327329812	3.39875576973307	3.28333144793044	2.96188997056561	4.90711119083897	4.40996198784664	3.60989680380515	3.61106152881618	3.25100057614881	3.35388056618214
IL34	5.42462079374784	5.65757129569745	6.08306352101039	5.55963535481945	5.02998843954281	5.10135977873967	5.53524136327832	5.41301310555575	5.89731285750451	5.8823813462054	5.45483529135567	6.28707632275255	5.90529920417746	6.1917341544359	5.05369878085653	5.76669531986332	5.47472024756361	5.59188656281413	5.3096494522904	5.06191597980728	5.81707456654058	5.34497154343642	6.21304513073313	5.16314687268047	6.08052532262206	4.93092794463314	5.47235098621487	5.41203773067421	5.72616513881202	5.4424599975355	5.55963535481945	5.14330346491033	5.98467651271568	5.55287766110898	6.53273453885133	5.21243535180541	5.67684636435334	6.08161489668561	5.79120287785274	5.46578612435133	6.14896994124247	5.74290438565803	5.67415032773035	6.4137636481328	5.65654711487087	5.47157636774446	5.77090010261553	5.49122364026717	5.68292432919954	5.22562707534624	5.60617166476276	5.28151744432994	5.29459494151185	6.27187163428322	6.04411183187113	5.43323927762281	5.24867668923296	5.6821907046883	5.50816651992262	5.40481763836118	5.3157545968704	6.00907452755728	5.34379225658376
IL36A	6.0496195930568	6.18110043914522	5.13865248252316	5.77570362128828	5.96541113674765	6.09472221649368	5.80467397743543	6.0414742663293	4.88126830201212	5.53219784652393	5.78144889016933	5.42726828660628	5.31752189734665	5.3488780541067	5.89179836432166	5.42609247158818	5.57991889445405	6.11320791322976	6.51036021606177	6.54309254921902	5.91556177142616	6.18106434002985	5.33494308414328	5.75219950313394	5.22564899713093	6.17618429823662	6.19941731944157	5.74281785328133	5.17054769335329	6.18117703359709	5.85870400187041	6.11685727946987	5.58381279513574	6.07593633903473	5.50416239963274	6.32790333994777	6.57609753824561	5.53309098357653	6.18424505622247	6.06834302368954	5.05546420961433	6.20891370238407	6.12148663861872	5.19339789265499	6.15649083186796	5.63949712289906	5.21045400628268	5.82858981295591	6.25894989069834	5.74570234657069	5.84604994130018	6.03123626538707	5.92037200289433	5.31142338278761	5.22853169873293	5.64362563751188	5.74231208799598	6.17336862390089	6.23126532401267	5.74025947000209	6.14274134058289	5.9445553287739	5.9182352781742
IL36B	5.64777997984851	5.39703988932883	4.35749793070817	5.27689595896427	5.29754552540451	5.41914660966705	5.22352325129652	5.74890862900896	4.42022926135199	5.31566488490169	5.42132082955908	5.04517339070162	4.87686060754796	4.72937393031047	5.55338685137419	4.8894502940652	5.70801723058248	6.43142496158415	6.00149219721301	6.08257553297473	5.39703988932883	5.58912625489431	5.2237888602222	5.19757476512469	4.64425107037834	6.03949878038922	5.47671747120038	6.02541238898759	4.34971717503468	6.47429445089196	5.37084065599163	5.19263121400326	4.88693015310213	5.62143097250523	5.21209978951219	5.51802293053794	6.31602153980929	5.47002825751932	6.07754977738734	5.39703988932883	4.88476901116826	5.84261641779278	5.36032311759528	4.54738484489627	5.25969151940506	5.33661958605925	4.8390047924829	5.3803855155631	5.60104185968666	5.45924958422748	5.39703988932883	5.9338872875964	5.26952104163204	4.35347875055059	4.71932749981421	5.36605624215151	5.58416627430016	5.74575408500225	5.30263821354082	5.28490770972072	5.46488982968843	5.44016478483219	5.34072584037202
IL36G	5.0709055132453	5.06435851643555	4.65986821765522	4.77457558986634	4.76191841095764	4.88833914552989	4.76152222175863	5.16490127944494	4.66896975025418	5.02614582639019	4.98309659838434	4.49877205847622	4.88512397553944	5.25260704217196	4.99959006411605	4.94292065057618	4.87479180339087	5.12974493656052	5.3264651357104	4.94543268111984	4.91960171957557	4.82652169505331	4.52097169603721	5.14985073380314	4.80493946191082	4.90832028407005	5.09593523416945	4.92481569473026	4.82505541772462	4.88156635586649	5.06995586178622	4.76889855955073	4.98234212669381	4.85507637934392	4.93370545723902	5.07424529212562	5.2851813105861	5.27193474416704	5.09620011710403	4.873626478293	4.68209093605201	5.04469871976957	5.03927667859499	4.93198229966693	4.94621183422983	4.94766399055147	5.15944677123429	4.9823591760926	5.0020681684705	5.20827155487346	5.17850317040167	5.19969423012015	5.05186366245957	5.20082729948904	4.83005498124515	5.19879690052549	4.97765008923418	5.28135484966712	5.15582791611359	5.37531290579409	4.99580222335049	5.10089866125025	4.89699587273812
IL36RN	5.26565183634336	5.35195882648308	5.06199445061084	5.44821774562247	5.35813166624297	5.31581520519949	5.33835760565142	5.40609521000479	4.60893858185548	5.38566594107184	5.39190291308351	5.250990474612	5.28047087437661	5.25078107027291	5.29472348091987	5.34605741755977	5.39989148006466	5.18332528515988	5.47858357147793	5.34017917208968	5.32756394941762	5.30249813865435	5.11964603110684	5.28681036867258	4.10506503725061	5.62807244777373	5.51924342565161	5.29051388632077	5.11496885613423	5.80185383285773	5.36344134542884	5.5834759739798	5.00917192457381	5.31884183814801	5.31085198602867	5.5638007514179	5.60984385321429	5.29472348091987	5.28454083818721	5.7232233732584	4.41597042527095	5.47674062680592	5.29019609655394	5.73679452515311	5.32904485849071	5.10837510579187	5.29650372970368	5.39555705809992	5.40191573383907	5.26819235484098	5.34455739772485	5.56706880472045	5.40716164854965	4.91261758030146	4.61662725258692	5.19886304504506	5.37203956094642	5.59218362268927	5.21260635086715	5.25919063497607	5.40865306170801	5.31552511428794	5.25097189397258
IL37	6.99975738211258	7.2564585321457	6.4317048935426	7.15941513759313	7.24950429851889	7.20234691342542	6.98764920726253	7.23531776847059	6.65297365857674	7.22705245311957	7.05790961734639	6.74006014299963	6.9597779729476	6.6249246319824	7.08377781439205	6.91178708485999	6.94269040955945	7.08359314450365	7.40651382550083	7.02173600010247	7.07441501470833	7.1912164904288	6.461942424697	6.79798479876184	6.29680203945949	7.07178277842224	7.45233348900824	7.07206940277836	6.94282632654755	6.74612994898846	6.92507381285095	7.16573954907125	6.83740118959101	6.92544635842379	6.79072750801194	7.05262823402135	7.37714899397454	7.07441501470833	7.08641825676627	7.08035815591748	6.39675766565767	7.16054147270875	7.5216636250737	7.07101079469249	7.13348067015663	7.09657745559637	6.59297815199811	7.21424868503068	7.13885646692255	7.15859039643949	7.10556291698192	6.94401388731405	7.25881551044052	6.88261722445728	6.99585436891502	6.88633565883795	7.04519737754275	7.19073127668774	7.2603423791453	7.3019495934384	7.43871384225754	7.08682882607525	6.94847453926676
IL3RA	5.40156303440859	6.13808466870496	5.14170319595463	5.55396821211177	5.6257430120243	5.7864098907825	5.41132633708412	5.57913824408936	5.37251119868585	5.36775062298094	5.56968280050356	5.4871343253256	5.7617732958471	5.71522761673446	5.42463852108657	5.6257430120243	5.35567714672254	6.07905883002519	5.75219950313393	5.86369584506059	5.66765815261506	5.73904972614685	6.33067337054322	5.30440354495029	5.31483993089805	5.66284240367888	5.96235923149836	5.73355718784153	5.38373414343189	5.87803570450892	5.600327147994	5.46410919792635	5.32232471145485	5.40640377124412	5.66163792946698	5.79561876897307	6.27385020804592	5.66329160304691	5.73791072287852	5.48139215133912	5.46407316618962	5.67668703122586	5.95764359477245	5.67670491841744	5.8257690773818	5.64300881882539	5.44121346083088	5.67327338308646	5.99895444181237	5.67174318987608	5.60278801360389	5.30860217805502	5.58507180716531	5.44892507470427	5.29442814940296	5.57103630327913	5.28972417358825	5.46759389705028	5.78566181405295	5.60378692435923	5.70896693757566	5.6257430120243	5.5852242304355
IL4	4.62850429473534	4.75379837855176	4.05027760230619	4.43154447064929	4.78828526285167	4.52339175962827	4.60137878873712	4.84666222114732	4.15891297158022	4.38044193899136	4.35955033005526	3.69139583447197	4.21010375002961	4.29797024140299	4.2642066915613	3.94122724738295	4.25328901417944	5.23951782920038	5.00982083225437	5.16696586450628	4.68422559779716	4.70160141508202	3.80244978521152	4.07708717680488	3.59992085704838	4.91475317839693	4.66569370655135	4.85058358142521	3.91241027762579	5.35472464855041	4.28538274381211	4.25870182163246	4.18496559306316	4.81748080619193	4.0763480582999	4.43013856180711	4.88480966884877	4.18808777357916	5.27383484604854	4.3943560888483	3.92035514219527	4.78705684252951	4.87225008875201	3.91095907078134	4.7098615820192	4.39970201420829	4.4105605926843	4.35142720516802	4.80989461826591	4.20499610374084	4.56634183165399	4.56000149782666	4.36933331121551	3.90215887670792	3.86524659479108	4.75807741037675	4.49130145028629	4.48814912944895	4.56089446293423	4.58160184210323	4.55281441721892	4.75226994351524	4.52653582273005
IL4I1	9.10213662565176	7.8113178132253	5.94635062181399	5.71480381156795	6.50554645085358	6.45091928899812	9.14833043093725	6.76500521928264	5.09884656204492	7.14573283356658	6.96498041959322	4.50035270661353	8.31407246965757	7.85679263986448	7.74466073134662	7.03227073691995	7.99504327770634	6.24758508777669	6.97752950455266	6.24889959540005	8.76375361508496	6.98681553066651	6.98759419412371	5.77429618743699	5.43941241584807	7.04707059173531	7.80142553151476	7.43939188378385	8.34125774120044	7.01454847685365	5.95190679217457	6.67522957939101	8.25040060003389	7.25117803248268	9.10469476068482	6.0185725838087	6.04230214331156	7.2876664136943	6.60202581167086	6.23672061673059	4.93583094903465	6.24436012330615	6.81977969798915	6.71473309483734	6.79433179959151	5.63597325566015	9.70717720217666	5.53871729807934	6.57136878551603	6.56143367447517	6.15319954248924	6.9724150544442	5.10396654244819	6.59791785729304	8.42692089875766	6.41763396277356	7.89758762981907	7.06908789585031	7.54500754614987	5.0494081633857	5.95608032317496	5.25081738935777	6.78381459754486
IL4R	7.48953625072434	7.97087312789248	7.86723718843476	7.35917695921101	7.13579746679533	7.00383210826223	6.46344059525731	7.15002897065908	8.50907708851711	7.35620868055024	7.00194004376717	7.01518127387982	7.27757548881507	8.46724413949685	7.0662011023596	7.87818998159274	7.56531823237725	6.8054989521765	7.03469013144665	7.04512286276313	7.37593426637119	6.71584100903476	8.03095039697683	6.69883895163565	7.55411774880451	7.73753904159337	8.04743797825092	6.84840821184417	7.74285995525497	7.46420092325609	6.90313673413779	6.72820024611925	8.34469593353583	7.02092922098491	9.01584139854585	6.64470759770499	7.1219871351427	9.16472451133358	7.40437855104371	7.5474171086783	7.80363244677762	6.44033437048602	7.01185709069871	6.83454108691207	7.94214838129244	6.22795617210404	7.22417936454699	6.5267087459449	7.02075697415578	8.19356370309936	6.96869424395955	7.85373659538137	6.20486553090538	7.91821411223815	7.90953277336754	6.04476813004354	7.4931934261591	7.18202470136363	7.91593801618944	7.15139723557135	7.34178371088158	5.89071571295362	6.26585258961731
IL5	3.72514055459528	3.77650987074145	3.26530029676376	3.54144253586033	3.53165776708009	3.67816818143009	3.54789753012649	3.43758254541005	3.84689419872822	3.52115589996154	3.54645196996809	3.63142764237449	3.49332061523125	3.51979812869388	3.47680360383085	3.5710482839077	3.61945086186945	4.05951413316726	3.64747376967114	3.72285280497676	3.61546895341988	3.91600317773435	3.68890693798203	3.40060921456193	3.8294114098919	3.72727268462922	3.76928223278384	3.58645458418736	3.4833909498898	3.61822445096	3.57605591311468	3.47167747401628	3.73217353147575	3.58135567607212	3.68420180450664	3.79287180104917	3.71759526088912	4.03300631228779	4.02850761398374	3.75362973400787	3.46884010234493	3.884537638312	3.80595683887292	3.78537657856475	3.58253721135301	3.51351419703427	3.7460464565383	3.69358121094854	3.66123552083633	3.63026070211885	3.51938769217585	3.49957909584634	3.5300619085506	3.72624765927018	3.74527040701265	3.37759502526194	3.67021161729393	3.62327025599011	3.60983998779396	3.64925189018487	3.73544521715279	3.54544305003247	3.50063583412329
IL5RA	6.12667370775536	6.32855963693374	5.24781893128534	6.31569742493072	6.28971279366231	6.07192558624254	6.14579302781047	6.1806095266951	5.36131942686522	6.23595978948204	6.20932695823078	5.6114234423268	5.37359461961795	5.73068209965953	6.39136813587395	5.8182851760717	6.26773320939394	6.32855963693374	6.58604275182268	6.345290275746	6.57131448479885	6.46265450278088	5.54549707972387	6.38986931715239	5.1166534674486	6.18174250065997	6.24005196826572	6.30065851993631	6.54587375184787	6.452613933173	6.29872606787597	6.41667918695784	5.54288723109827	6.15984287018426	5.25818915925857	6.27960998495586	6.62844751413055	5.78339765295301	6.50421447273588	6.32944785815411	5.28144582912341	6.47578680991322	6.27366772561034	5.78559889857897	6.34927281742208	6.19244589317199	5.68053462787837	6.45451477049632	6.22057611421814	6.30345831604534	6.44422153354558	6.12705445783329	6.41518247413741	5.96144475430061	5.54257244887065	6.26379739585092	6.06891828201794	6.49313140829604	6.58284447250442	5.97763762558384	6.26067431912149	6.35462590690185	5.91520814179917
IL6	4.28475981145789	4.10933039700364	4.11923446315696	4.2584803475706	4.60652845545016	4.55249179877524	4.27379396335443	4.75103595767045	5.14878083553282	4.69051443975332	4.48244556906671	4.15014655884627	4.13837622169314	4.55474648849827	4.22178008272292	4.47648382967529	4.50098419854074	4.70857078953074	3.80225326844968	4.25283536905637	4.20821111503807	4.44657240877107	4.35269206835287	4.37213315603443	3.9959330434563	4.03954163934479	4.48848862944301	4.7988510406002	5.11625713723864	4.82265952206939	5.01922249260249	4.20027615410936	4.30192224263718	4.62209103130018	4.16757189626344	4.19162038197316	5.06940612666936	6.19176805483137	4.40578190837639	4.79084767498557	4.35200539307132	4.08105510406607	4.64886366919086	4.48140109369832	4.71244049963571	4.36090997034543	4.25175532546615	4.23324666721041	4.43378354483679	4.34445874345063	4.19046191461561	4.45831587142516	4.64490882886642	4.06436242367429	4.14637524777378	4.52385256326479	4.23443043711738	4.73318489095281	4.28879281223804	5.29592803297333	4.20061231964092	4.54051242799416	4.57497083629535
IL6R	7.83189489416847	4.82487578474677	8.36415958844497	6.26639113529281	8.034323238029	7.41113986022936	7.96808697046506	7.4908807536131	8.98732735699119	7.32405318541632	6.76211753175863	8.58107254970418	10.4245283988031	8.53448150162161	7.70975218905706	7.71483362104306	8.30444702142099	7.26821353009676	6.55363296140429	4.01206949057911	8.17934507022213	7.16451312388067	8.77335633537282	10.4725929359328	8.7697107235803	8.54829822145079	8.25502119433704	7.23528197716551	9.34967635038448	6.6332036134134	7.1820601922853	11.3052365652099	7.94437908187188	6.97268748700964	5.43426318909909	6.56695767891599	4.60886107345096	7.81981849501637	7.63026991100667	9.13624658741377	9.19017188858964	8.05262747490099	5.1761936400351	8.41826826658802	5.48734171625512	7.36038432426336	8.99904093177141	6.45962763285754	8.98899011783542	7.92560479526805	8.48982852103659	7.03028785792968	7.04849995437365	7.56107056702969	8.73030927639911	6.88461338237391	7.6705431059714	8.03189617967372	7.92117315171383	7.51115618974043	8.3920381124716	4.55661503076314	5.91376248131043
IL6ST	9.32219003590472	8.04667872461031	12.9240430145553	10.5843415461072	11.1351672417131	11.0000062261369	11.1588586884707	9.0887765038384	13.2723082153551	9.05325181420248	9.77887218397596	12.7969370818936	11.6058599520419	11.7912354153075	9.58483651823305	10.3745744267403	10.1581589876146	9.63232550053031	8.53143460980512	9.10112443785457	9.2903327038893	8.61537692568301	12.7535235999657	11.1402364958949	13.1020490157155	10.0328322160438	8.89680898395719	8.92480575999417	11.5382903775166	8.97182403866617	10.6081793978868	10.5227426644364	9.83183147788034	10.0422676216613	10.6627188359852	8.99281090112637	9.54436766681626	10.6449906583502	9.09036064758132	10.8474160764039	13.3595194170726	9.50890656078394	12.2925451953684	12.5225510638998	8.98267945167662	11.2517303912191	11.8840295346707	8.89621195868729	9.61478486927039	10.3047471824865	11.35133562237	9.2103930396799	9.87741460635251	10.7939175363239	11.6462611993212	8.70027611483652	10.130754622315	10.357793878073	11.5788073753853	11.1515833146828	8.34058804442296	9.39987497130323	9.68468903940428
IL7	3.65598045564054	3.63411584068752	4.78917515426133	3.91049125019625	4.34268893447978	3.90619270387012	4.06403406041377	3.46210189792053	5.63866199386113	3.47602676226973	3.62895870977558	4.84742589759977	3.75849229621234	3.72546744319977	3.82151278204367	3.22280325640304	3.41537686542318	4.02643580257597	3.22182187109337	3.53851840287735	3.48954826974103	3.5647313474896	4.90261562978652	3.3559148495452	4.28832556666703	3.90343337168863	3.80132861588717	3.20185375778221	6.79918187518955	3.68603082002277	3.76088764623009	3.58713732293599	3.67939109238728	3.43831910425539	3.46720706556931	3.56575138585603	3.51299762824039	3.94065139295867	3.38890889492381	4.30824232380012	5.69811795301944	3.33651548125262	3.79981304655272	3.78191596382364	3.47528245977355	4.59196875056516	4.30938013627721	3.72838582277939	3.5785669806591	3.58004011104278	5.43713443607717	3.98787995114839	3.52263591817432	3.80454899775308	3.28051795171571	3.29426662695207	3.54166247555842	3.56947363152324	5.01771769636265	4.0914951358693	3.5844569293929	3.38874123131237	3.50047458993545
IL7R	5.99302842540278	6.10029690549073	6.2953672750575	6.32013488931045	6.13927013095815	6.02671492056762	5.65030642445232	6.34139399264971	7.93634430060738	5.88676719177596	6.3049598214811	6.43175596173624	6.03840481695371	7.75370584496137	6.87129268829472	5.38935458105821	6.47523021667444	6.11320791322976	6.65088833564343	6.82096862749408	5.97730075178655	6.18813644176847	9.73485426102573	5.70785724667894	7.32744658552672	7.50975630606774	6.62042941761147	6.01511814898038	6.16700729496163	7.88779584996465	6.70549562404423	5.84738599695201	5.65282885695221	5.95416078817362	5.51994064309201	5.90685882843917	6.43851029015716	9.93880829072175	6.24593520767991	5.78658821554149	8.69159723817535	5.70215696918681	5.65000691255793	5.36993760347128	6.01322681721934	5.54426166496098	6.96637527310108	5.89627000462493	6.02192614026993	5.59290140776545	5.81522378221579	6.09611398704729	5.77089787718235	6.45827807743112	5.08580582591013	6.39438811259525	6.67862123696305	6.20614528478621	5.7818926038878	5.89947716636955	6.01393538952279	5.9032757085525	5.78509838565419
IL9	3.64052923591547	3.32827536480657	3.00621539667919	3.37691126503618	3.69457931672567	3.52905816453593	3.33807849624671	3.54796298562751	3.19640266034626	3.29901014931885	3.42294782406736	3.38707684207323	3.17544259764911	3.07687562679122	3.69457931672567	3.29575179871174	3.50387425543575	3.65955051665114	3.63774555960646	4.12063668283029	3.53749066897325	3.94592120300428	3.38937399218442	3.14821153003148	3.14611064806468	3.61476487377666	3.58662902606925	3.81624414887184	2.87061031182303	3.92600093275242	3.65662104066383	3.62460944731456	3.32827536480657	3.44587799450971	3.02232928227305	3.63832577244268	4.01060229787888	3.35218828947719	3.93491666247561	3.60712327581247	3.14503630152639	3.57545498304445	3.41663974131601	3.24393368436681	3.44950925971204	3.44669325458293	3.02223019259769	3.38662415833779	3.70822094056166	3.47584096324578	3.58165813836454	3.26197755270351	3.20942854012046	3.34044074170007	3.2623492550005	3.55490058090164	3.47584096324578	3.59667661379709	3.55476451870368	3.41712322647321	3.61916169251282	3.64224192947696	3.41071793544498
IL9R	6.57634410892678	6.97888494607737	5.75373717763908	6.65906523438962	6.44131464834909	6.58805556707208	6.55445183543947	6.92662952274785	6.02529427072787	6.6341461441588	6.4747342824581	5.60622960715081	5.7592316259646	6.08263367606649	6.70072710646709	6.1947780065487	6.36738477972441	6.86755245813046	6.43229299712231	6.60538632178417	6.97499408520712	6.99019263226037	5.7139632209497	6.08476447794787	5.16595289326314	6.62785069937925	6.81360981192952	7.04944944869352	5.6957544629813	6.97503789183874	6.66323115461183	6.50672917044573	6.38923511840962	6.73057570370775	5.95907831530744	7.01765449209524	7.17738992259862	6.36781753685456	6.61626793663378	6.69578802304788	5.21616460249784	6.4683163041126	6.59149716403435	6.61430933781962	6.84381708439513	6.35399037057526	6.28462576699049	6.81878317732969	6.68985979218687	6.5307066467553	6.58209165781917	6.46723365068197	6.6130049164547	5.98144960778136	6.01419633981708	6.55101286654938	6.63443884517101	6.76722799083966	6.48754181052429	6.38858576071954	6.74336043665578	7.1236950841696	6.15915270186335
ILDR1	7.34491002705844	6.61070849226323	5.63245026144767	7.14416536471477	6.13846005297523	7.03462178593282	7.55975172486653	6.41881412577039	4.95458290590903	6.87239078272227	6.6581983681787	5.64454855546117	7.60962920384194	7.47061824962358	6.99243144613017	6.7445435932822	7.40905135677494	6.9205400161655	6.77278683903805	6.38921298864148	6.99331825839409	7.66988726673721	5.09106316842874	6.35375313686603	5.08901636521881	6.51639942737591	6.95539371212345	6.34925503670613	7.31995759987215	5.86159699761606	5.67050518656147	6.91992772350814	7.34224409367857	6.45526128605512	7.59625717261929	6.6367257413508	7.05881590822262	7.67807539276363	6.56270603933868	7.05215572928359	4.92520275288116	6.43150265673569	6.73207977305896	7.21510531318419	6.16888808682446	4.99893644754733	7.0775843616296	6.4153673045087	6.77947544299812	6.81795713115443	6.9432264375662	6.81041373210904	6.79765495461921	7.215115665247	8.07258692719946	6.27721516565887	6.95794429367042	6.61011267704718	7.34789897548104	5.64354644829026	6.4002129991648	6.6651907432396	6.93611309184493
ILDR2	5.20337967776619	5.80917460988973	11.6044420574661	7.26856755784393	9.92581963184086	6.17123290357065	5.9490776581502	5.49655595290815	11.896165321669	5.58680285217831	5.60478704047771	11.5785202559098	7.42068927197194	6.96771955437172	6.48594128410934	8.49760111854757	5.33657259434107	8.77155358033349	6.2946644217595	6.39370006489047	6.32251319947134	6.60261133769139	10.705079690113	5.74291788081356	11.761064530448	7.72990931534066	5.6456041214375	6.23956491696859	5.93934472818738	7.02391288778446	9.26233003042839	5.58950650671244	7.1272764308519	5.51674474110612	4.7638096768245	6.28545685059427	5.59473037726094	4.83702101055717	5.90679501754399	5.70121532912302	10.8936747669966	6.59390029793322	5.7176900111126	7.00000331542469	5.82351910051605	9.87910642464464	6.74227813472203	5.68810799368977	5.36770672313822	6.86024743005631	5.81492860476641	7.3921618542737	6.30112113169365	5.47828374332482	5.10060824947495	8.31199151673682	9.69916157852869	5.3337555938287	6.3087097788526	9.8719779903326	5.79278073231228	5.81089069071732	5.50396686078102
ILF2	8.98237702175037	7.40454473190155	10.2548077978382	9.49181728142695	8.30741312234613	9.20704655867014	10.28279732698	8.71865253404762	9.27424324516232	9.93943309324456	10.213785554708	9.66045887669734	11.633881139498	11.397412954027	9.85270173285148	10.9903036864585	10.2610008804515	8.56491361259089	8.19328005430845	8.87662236258031	9.35049720531832	8.04594195241381	9.27814921169398	10.0607354597369	9.56107030961785	8.60090770996544	7.79876570848167	8.43972547704255	11.3156649769087	7.81581339337366	8.28888258497726	11.1282499598617	10.4863349756397	8.96207343271486	10.7083839893863	9.76664145477083	8.79878595035649	10.0499394522585	8.22383336932134	9.05863459817805	9.36638513205115	8.36702827146685	8.81774674842665	10.9964263883307	9.39125872242036	9.24813066484818	10.6447630074752	10.0647585354061	9.56419831562985	8.69094054470234	9.36147649303721	8.61219522084789	10.1440894460655	10.5096182392624	11.4049653382469	10.5503097440006	8.80918307832203	8.16382584585463	9.26447457645614	8.25832896212882	8.90797576613457	8.80943680695679	10.9340112260018
ILF3	9.53130973762166	9.60418133357345	11.40668215579	9.48204442162884	9.359698182587	9.3670122188011	10.3639931961062	9.11058161110086	10.7300621837632	9.12378488553598	10.5449811186213	11.3489152405808	11.2725274508789	12.0078018805197	8.89203157463291	11.6806274068294	9.14865245749035	9.05627115978307	8.9850335462853	8.22679543661211	9.74744588054849	8.94710107754913	10.3917581611759	11.344253456251	11.4885324368718	8.98437226281763	8.34251234082172	9.15262404285238	11.1171636468011	7.7410237687598	8.91245886025668	11.0080601615641	10.569403347506	10.4261364783268	10.5930821134254	8.93934213906059	9.13344102000298	10.9295317836854	10.0399078456901	9.54318606789789	11.1586633684253	9.4314736979593	9.23186340769328	11.4781579079781	9.49118032897291	9.74410630919391	10.2062781148523	10.1519129672561	9.83385478306608	9.47086256973419	9.48050999588336	9.1454364909708	10.325281566284	12.2175772922352	9.64317931156106	9.80068024256021	9.12332552146509	9.20679477247896	10.0163331657712	9.14651095867836	9.8709603890955	8.17122551514501	11.1182033534718
ILF3-DT	6.22641255649806	6.19224200563778	6.64837494945597	6.15795975733277	6.03059842872882	5.59491701033467	6.26898785846235	6.67351483643942	6.55615403214969	5.99489281718811	7.49909739248806	7.3401839269927	7.57296213054063	7.81820033101953	5.81795683247292	7.52510307927926	6.69306746004879	6.74727360711895	5.75104500450787	5.9481741265658	5.87490002835147	6.86563391735892	7.07347612283664	6.89903859550656	6.82868380181033	5.85278876210893	5.31585159806099	5.62183129165255	7.71680502805039	5.72929604446449	5.84648393463196	9.3979278752249	7.43548046751771	5.94883989367592	7.51987834910996	5.75000836135897	7.28731446435801	6.27868920483788	6.46893763011767	5.91702375575284	7.31885972526396	7.35957292510689	5.55148459575368	5.96873621242452	6.73358175922688	6.85966645636628	5.72567302531866	7.14698020730695	6.19059347790853	6.80795381562909	6.12311995242642	6.45975143602954	8.61569436611999	7.22397949827821	7.11115736618484	6.03116901236098	6.14553412385314	5.99211455766623	5.39650042457925	6.30440732921773	6.30978843676461	6.64031756819988	7.14082142555122
ILK	9.55353942208328	9.13897188021555	10.7479322036399	9.42375631012374	9.55500055181272	9.51386743606262	9.86384972062332	9.19963563427532	9.9457159862806	8.98945435063266	9.24280375190697	10.5294745530314	9.96211060726268	10.8669479566573	9.54256765874183	10.4168013206518	9.34109659579759	9.54204603811135	9.03265000731784	9.30698420194432	9.32007030159071	9.24587485669198	10.9072812656485	8.99399638565831	10.5772863573005	9.5747085690991	9.27850861537259	9.19577687053492	10.0923275760813	9.09988213237913	9.27007010462142	9.67438108999867	10.1629489630706	9.46563095761865	10.8137523658198	9.0787535283869	9.00747272104867	10.34865939381	9.45297940478966	9.08348310950242	10.4881560025143	9.30325166537924	9.66917725560665	10.6613655009226	8.95998212042263	9.8757709840097	10.0127660980131	9.86565796768218	9.57747379738665	8.93974933740621	9.30277582642481	9.87147855988137	9.15048292607895	10.2790978498811	10.7981660129539	9.37542307076612	9.26305846285809	9.20966160634837	9.73155265600615	9.68760875856898	9.10674256847047	9.45173317138357	9.4805773319135
ILKAP	7.57529631781934	8.2190404599473	9.47254864700881	7.30977714456837	7.71925280123194	7.95634987244884	8.56532025429171	7.02037928286311	9.16209424175277	7.8195526181234	8.22275165538471	9.52489031654548	9.20803927504799	8.45467869573255	7.73652968049042	9.20131252093744	7.7690279569679	6.6877434333316	7.74169929149945	7.68930621503301	7.45732990084114	7.28864231736061	9.01746081513911	8.93648854750819	9.1433260985949	7.76931088986889	7.91030856297639	7.4882088111974	9.40085493527443	7.38297116939819	7.46512696572714	8.10379677146088	8.74526479029225	8.12378136494467	9.27781741129143	8.21904413319556	7.27997550067423	8.19293445389085	7.89951122059864	8.10934221370573	8.97702258434692	8.26516577905736	8.29095932196778	8.69365413775557	8.12378136494467	7.97481141523973	9.14038306181026	8.15566971175558	7.91086659790089	8.55816914224497	8.24483928997516	8.09855600421509	8.10907739143977	9.33901199226161	9.39229333433123	7.99215738643885	7.67000747128487	7.59129528783014	8.12378136494467	7.60174508206866	8.26114464742135	7.50766593987847	8.43996994279615
ILVBL	10.0438680829169	8.23078066030826	9.26141493513228	9.0331544643105	8.43485599058519	8.70026848584504	9.57213953597723	7.70586532423477	8.87400097690594	8.98850972612563	9.11287029132888	8.95842354269346	10.0267931669727	10.7029405884709	7.83377949854304	10.4549345072225	8.36242629718723	7.62958019765967	8.22801162886874	7.76352376674491	9.94520828618112	8.60931700787733	8.45774222928491	8.14390651246096	8.02508319156946	7.94107579608576	7.54051367213568	8.50014744838462	10.2294266745409	7.61459029381086	7.67382954484333	9.16097107239829	10.2669530161292	9.68392654318208	9.78731871484377	8.73055915448009	8.93749329021268	9.63038342501771	9.21777647892144	9.39975631916452	7.93625080948559	8.87084704256163	8.57873295079659	10.8331220057724	8.54015630950274	8.0371966454879	10.3090229558921	9.38522416850843	8.90289807411078	8.50712959307602	8.0195341404164	8.80921576963349	8.94403774310003	10.9527959650579	10.9627212941017	8.96466343633369	8.67287717316535	9.24044684488969	8.83901810992496	8.19708863221664	8.53675878581849	9.26655052664619	9.18191573120193
IMMP1L	8.22861817570758	7.4301575291373	8.48316693435444	7.67516132129511	7.80437268094709	8.44351859249667	8.6648739102781	8.6794901089681	8.64913783599532	8.4513220507856	8.36218755064814	8.72195951132843	10.4575365899363	8.87196455217842	8.35482510425895	9.52041786715293	9.40810950433618	8.41514734073078	8.3738957006871	8.45907476831705	8.09654391508619	8.714287371599	7.67991708666492	10.4627148868146	8.73472680601434	8.54862596314222	8.5880059778308	8.09864670262672	8.87438416269998	8.74167343275783	7.97987113852527	9.46288582970292	8.35572575081128	9.33075830287499	8.98831374532978	8.52473502298605	7.27959600029217	8.28219279422008	8.0464621961803	7.7876806682799	8.59572818261435	8.87535900654005	8.29832510263118	9.91367440578183	8.75735098840105	8.20483778542906	9.84683695574723	9.40940855516293	8.60037096935358	8.89596232611188	8.1525189718616	9.4016332983168	9.22921253380143	10.4553167613757	10.0070100189583	9.41144700656668	9.83182718830457	8.52901890188898	7.94918831355436	8.27546044599998	8.91873462577177	9.08153825361137	9.00439316498026
IMMP2L	7.92329712156459	7.26089046238036	9.97064877906604	9.22990835556994	7.76703911285941	7.99452035081221	8.90325345566956	7.98516328009534	9.19422508135091	7.91097857159889	8.18352072797903	9.90210106551372	9.4517663632688	8.19550470050427	8.53778074686756	6.27019629317403	8.32256438920322	6.81927388498197	7.27385579898453	6.88634633840053	7.47481772046555	8.03521071300142	8.80023992628818	7.82721536761282	8.18006490308626	7.59125092299003	7.57618477755121	7.52337182442364	8.59339757108319	8.10617056259195	7.9701177451412	8.53884122669775	7.73205082995501	8.0179536041177	8.81234243922646	8.35098580126827	8.01456509460271	8.98131831055335	8.25836653781938	8.31045877652315	9.0019260906446	7.28618042170146	8.52646457524363	10.3855004240408	7.73879953269387	8.67978035455821	9.70115671380293	8.61429260579911	8.2011410564639	8.5703536513922	8.46590457043726	7.98722870404441	8.53787626833825	9.13149295613056	8.82719106091979	8.04580010032392	7.99064612568359	8.49609306553578	8.79761936012998	8.29831571210855	8.07562773628726	8.66658065609212	8.54186771551404
IMMT	7.99126450326046	6.99875170721494	9.79921320670958	8.92790243010711	7.9182929528786	8.1452975695225	8.3139525728196	7.7301363763206	9.54040297597158	8.97276454248955	8.36129037659673	9.39778988860116	8.82526274084767	10.3628086319859	8.28079517508003	9.86260262702153	7.91017643575194	8.26340482487269	6.8670062190985	7.24407593237264	7.84659186775233	7.5053823397387	9.84866502051296	8.17871296277983	9.70256596954363	7.61150476448707	7.71758568139502	7.54229226227493	9.88168109608903	6.42322074920511	7.87288139212627	9.06684665172323	9.01856800103372	7.67060469640968	9.32200711824929	8.4929766281123	7.81222206253292	9.1551875904876	7.68459152866234	8.27729634664214	9.46255349031449	7.1015071062301	7.71345546421204	9.59250120992584	8.91338632830826	8.07289947718483	9.84245174779859	8.63002708283382	8.54835368608478	8.83154111466002	8.49433282125707	7.04246023417536	7.18506576238264	10.2646959882533	9.60876403933932	8.93374873880081	8.23354479460522	8.03951607152462	8.68414521468611	7.90075180896859	8.124966080343	8.22609209754501	8.84939388806144
IMP3	7.52763044105623	5.96355526479344	8.47990495073586	7.3708872284347	6.27502162794659	6.5287885381663	7.54754088654541	6.80923252650583	8.02120991272515	7.14425937396353	6.87251496428642	8.38242563359152	8.12791200253801	8.08097984684895	8.02201282356276	8.47512035331178	7.09634820542485	6.92296315898816	5.37501486474639	5.92976547524573	6.48186497267154	6.35328925100416	7.98316754998896	6.69599970626305	7.74564019072998	6.07257193891395	6.38097898079624	7.07688819150539	8.3139525728196	6.55938725486713	6.68171381360284	7.4636501817689	7.85082638670944	5.83450838402908	8.343114892695	7.00214108435795	6.0129721999354	7.84860413303719	6.74966771711807	6.48789031243131	7.78124091661799	6.10681615327919	6.8630788662278	8.70944398978902	6.48535326676109	7.41446024205985	8.92711475985239	6.63635094794858	6.91527040806719	6.69224980113585	7.28837745017823	6.27534331245536	6.4773782706091	8.20953447110052	7.89268579977818	6.98731815434592	7.06917217630283	6.60476377335116	8.23894690855753	6.63833510817613	6.57225982603199	7.34035650113225	6.50125861067296
IMP4	8.36604151161847	8.53612829619962	8.05025807437817	8.36357853402827	7.2872482103155	7.79569900780423	8.16509785633668	8.38667329709268	7.85354890295776	9.07392439837012	8.3769962971246	8.20584460902144	10.3124541054891	9.37196752089206	8.01820766340506	9.3138216026186	8.41455831686366	7.36060054750678	7.50581571192722	7.66313904750368	8.65394191752532	7.84699627213649	7.68365444229904	8.11400743587574	7.60146452921644	7.85816445553283	8.28120157809534	8.01263418320122	10.123378123499	7.79564576439342	7.47133441865287	8.74452386890719	9.61464729918199	8.55025552476492	9.84192419954855	7.99290316673811	8.41374829615964	9.82947392906198	8.53813876377946	8.18289989667381	8.43436240405233	8.46708615785614	8.2227766824998	9.64834648281733	7.99915904802712	7.5245396956275	9.28032370186874	8.81787786571646	8.42385684087938	7.81734443307299	8.3477881133999	7.39537422308207	8.0114809751337	8.93056981714377	9.67587472285313	7.99373929458197	8.58519008004195	8.95396133207045	8.24123460917217	7.11661042212767	7.89944544421163	8.0196223875036	7.67664911828691
IMPA1	9.38483029468246	8.13841398541326	11.0240427767622	9.67618399767144	9.19460485852414	9.73786606473493	9.40704024038881	8.43047636491381	10.9193616743059	10.374561121665	10.6291194990693	10.6873595661156	10.0295085320431	10.2615088617307	8.64292135282415	9.89631641988806	9.38666505834672	8.3776476965432	8.92914134477004	7.91762418730989	9.37361346593447	8.90761418545701	10.3766736696443	10.2011933666401	11.1780465798462	8.62024070372607	8.52172030143521	7.69995908808853	11.1245781654616	7.3803266171091	8.20044004833187	8.82480363588864	8.5052725459911	8.12489034245797	10.0043824221866	9.24189237942292	7.83572579041504	8.76019192615224	7.6784585983752	8.79755933678246	11.0612257188127	8.85460866157505	9.72110655861583	10.2238074859332	9.01416923518297	8.90899243126659	10.209478276107	8.39661518441204	8.56761562974436	8.68350815349195	8.8418679309578	8.94455444905263	9.04326175415653	10.1642057706352	10.548636293463	9.00570441099283	7.71904337725318	7.37427176466526	8.37001624484194	9.15487145224386	9.02265150318421	9.24468619845518	10.1848514245586
IMPA2	6.77313235451126	5.01266813467192	7.06857117447763	7.25819604343731	6.37280620081117	6.04835840900844	7.10362782580151	6.21852625658212	7.06424683654032	7.79842201735831	8.21253808897444	7.11449826116588	8.39410843308331	7.42626823433043	6.3988486036022	6.49376999078724	7.01155759139536	5.92071659477885	6.30313531275002	5.80829536508846	8.09402470887999	6.26844918424865	7.36886595976569	6.73951627024014	7.17866001550886	6.01087915261012	5.37213775499193	5.87677940170659	8.77258625441434	5.77287662551868	6.68449227116638	6.59184960239902	8.14278387156293	6.5720156055178	7.50558937037205	6.99505231122924	5.73090495336472	9.46616493113218	6.2181429476775	6.78299917438142	6.98482442988924	6.61631339571316	6.35643788027256	7.78325710883681	6.94979932139761	6.64406134528824	8.92754537460423	7.94323370542706	5.96649855111974	7.45604085214891	5.28769715205834	6.13216432931177	7.16273408438636	9.01660883495942	8.49250554640583	6.73001306288393	6.44213012100986	7.04449644803495	6.51758590450997	5.99394991124511	4.93698731489977	4.80374441270848	7.46361807305552
IMPACT	7.45879312457105	6.77332333238704	8.32730636969228	6.97672625858944	7.06750220892371	6.95941433436867	8.25132102537478	6.76051250452435	8.76348078595413	7.64521337487096	8.82208814842611	8.42351014804179	7.93812376000039	8.08787503603254	7.52416653204158	8.61685562781464	8.12797179244272	6.80525471877007	6.79274905958223	6.07561570956518	8.022622217894	7.97544847282853	8.30009712644134	8.30754228686028	8.9788293978187	6.74581265111009	6.07090073675632	6.27554389453564	8.87509726553082	6.37365060976594	7.30887759065849	7.39893317728612	8.46208730482948	6.73799509148259	7.88323427549801	6.9479541416273	7.0092748120256	8.37508192125933	7.05743370695775	7.44258772425718	9.0627434813914	7.61445964811628	8.31058637358563	7.28451944425871	5.96479823961696	7.66164816336766	7.92206650325993	6.97834487735554	7.35128256589477	7.78715230611853	7.92582692441706	6.92508682710415	8.3263480697363	8.41078049017323	7.66042481381159	8.43413075425114	7.10551630854518	6.45292763936802	7.93545764761388	7.29242872728232	6.65225729330001	10.4510343561797	8.14936280298014
BPNT2	9.42244289373313	9.04854563683664	10.1511345333681	9.40741050576774	8.9001896362751	9.62454861145321	10.0856996887947	9.41891638052699	10.5143674420394	9.8239374064413	9.55827656711175	9.78342486423221	9.58071719257456	9.93022264891255	9.0342970886503	10.7980585417944	10.0107136635202	8.45727394992047	9.35502472204473	9.46058549131631	9.19753731963683	9.67078567745014	9.79516416633536	9.96247533144578	10.2732904828876	9.59811844578102	9.40914725021467	9.01208044756192	10.3220650761765	8.91250944200886	8.94125228020813	9.38663768797241	9.43172116043627	8.89387834387149	10.8485874077669	9.80377432274078	9.28336150225062	9.38636577643205	10.1456837128195	10.0733825124889	10.3521453206815	9.17768041481889	10.4659346632629	10.380866647194	8.98754478033707	9.13164997115834	9.60823600791183	9.32516356249582	9.11766854906167	9.5301896220813	9.80775565878879	9.41600584623235	10.6214998836258	9.63599250363272	10.7022755975165	9.53936617907838	9.10188667735386	8.39264853145924	9.45297149345538	9.21127900135215	9.47367439173363	9.77205476604786	10.5521829496559
IMPDH1	7.31120825615569	7.69004876357641	7.0452370314932	7.09583010143754	6.35191480646288	6.75337925936861	6.63573351196889	7.26196505969592	6.52990018560407	7.08824405631023	6.53351706772714	6.89285592078461	7.9403586982369	7.6842892380571	6.73143478958337	6.88303211240938	7.20198523717894	6.88013678946327	6.58256961062944	6.29718866412387	6.91457734350345	6.80510243159346	8.15223082401337	6.51113893603317	7.14440773497277	6.59112782182746	7.25554305822814	6.72183676973458	7.70785261430448	6.41058753854576	6.53335826750867	7.10959570390489	8.15902615422725	7.31323628116133	8.42781889935761	6.47422354611288	7.77362938470776	8.28096639327264	7.54687496012008	7.0999532767391	7.40283109595151	6.91918906748939	7.01474857879793	8.14185220974577	6.33326101646806	6.31077411588395	8.11002841351505	6.82933906734214	6.93796449513865	7.19855509075817	6.747229904137	7.00584253135188	6.6626509237114	8.85753094928149	7.11792906401055	6.63023834960994	7.30940182861937	7.39488575629283	6.80050348702202	6.83406906020218	7.0452370314932	6.79207757937149	6.47414807502793
IMPDH2	10.2796319726803	9.97099630082252	12.5695290918168	10.6226513827958	10.5554857328911	9.81978968546148	9.72402982916276	10.1589137029479	12.3165162102645	10.8290179872263	10.8731470397798	12.7106488131112	12.9851275169473	12.735929075288	11.1549212736412	11.513560101519	11.0890699188668	9.11174623194877	8.94760455159382	9.12717107244416	11.0614836163194	9.57611970825978	12.2168035337049	11.6661725444326	12.6541490015917	10.8541020115543	10.2449606868307	11.1141604878831	13.1273540977047	9.2018824502885	10.4277213001807	12.7627850501304	11.6055583269919	9.76105817160087	12.3432211162	10.4888935835935	10.7701300562268	11.7770790002109	11.2325691825135	11.1504816516857	12.7853483283165	9.94989630860423	11.3053642369402	13.2233238485979	9.45268608444775	11.3466762375058	12.6537851793281	11.4797337502003	11.2441902566077	12.550696457883	12.4203930929739	10.6190357716453	11.366815305229	11.6920100127062	12.7502683692409	11.2784347410318	10.3928544178476	10.7569709738488	11.199792251027	10.4936164616332	9.78836055005153	11.6817324380503	11.693353974985
IMPG1	3.32079039030904	3.06704500192932	3.05457905297624	3.15287977872396	3.21376691449248	3.18639345077335	3.01508129166732	3.18875694822082	2.90756428221575	3.13872184002552	3.04924524862853	2.95556154992596	3.11978250181379	3.00558407972014	3.1542224370189	2.78559018742565	3.34802979458818	3.10302767433626	3.32445838635041	3.41055497855401	3.1133615363729	3.56337935512975	2.985014595677	3.05917285026177	2.91937573868055	3.30516937505482	3.20215814650418	3.0381461886963	3.02183076600337	3.42870226488254	3.02909266410648	3.21406299329969	2.95593751542751	3.34736061857286	2.91382841935514	3.10299914662144	3.33997640955596	3.10085400725543	3.41928827362866	3.08136797678474	3.03872348190809	3.10821219251882	3.1764352191139	2.8608580385736	3.21972803763086	3.09089114872603	2.79083453740235	3.12733939183053	3.23539022182961	3.09727673653527	3.27432119556346	3.1000016421961	3.1992272825436	3.00968270007234	3.05850729282147	3.06137518564886	2.96149516692677	3.15231329413406	3.30775121173893	3.1252818620597	3.05553788059213	3.23560359378933	2.96307619004818
IMPG2	4.81218416411729	4.54324422925868	4.36388672392668	4.32387606611166	4.64976268421321	4.07037105251472	5.30882746006865	5.13603418172416	4.5154112336299	4.26933166747317	5.15861212559801	4.99048504100052	4.60687266917002	8.07817386410003	4.53752939940117	6.37506879697792	4.95292712206508	5.14179925859462	4.6798143559259	4.5083265860057	7.20914775651221	4.73756630192813	4.1969198460319	9.12203951621661	5.81970372947199	4.39414283963411	4.66343243530783	4.43369525038976	4.29472054611477	6.16184937346866	4.68430558108284	6.35743995935714	4.85059951474606	4.89414018035095	4.68329523150969	4.39035287322573	8.2911820493831	4.1100083265685	7.56420532811718	4.33305859644169	6.3897892385883	5.56698555288918	4.39897548858869	6.10094361896635	7.44548238031421	4.50155253035899	3.94138177125667	5.24380336680729	8.60251890708861	4.41091105013909	4.42261978103869	5.24451365965163	9.17733331929598	4.36507258318963	6.46768908727249	8.25341349226785	4.2453229305172	4.59992544160224	4.43006442122074	4.88036650449111	4.27552161942914	8.25079275050083	6.40638403289866
INA	5.67061457599786	5.70477558077959	5.11339835802398	5.77031710011068	5.73783318314769	6.25026933447057	5.83615374602958	6.2341461327205	4.82021391570414	5.72750811358695	5.72783686331604	5.31355014105505	6.05049639249814	6.81226881295723	5.71597198337295	8.38644202829873	6.84988390536109	5.90534033764867	5.87076854199992	6.41259611820943	6.15492125733873	5.88948376776101	5.23956333679854	6.16535962315791	4.6480343754806	5.90647710582739	6.39158866649206	5.9921111011755	5.0991470176134	5.70875812043792	5.51743052476789	5.5852242304355	8.19352862066116	6.54104138835826	5.82737402491313	6.33582596080437	6.34053404892397	6.22594367563562	6.4150771324874	5.72855530655053	4.95126100309466	6.47197065060891	5.50476176066474	5.44031752014492	6.12848961993486	5.90647710582739	5.73513504892695	6.01166618264815	5.91212375107582	5.56199276306044	5.88444766191192	5.43134216633682	6.65157905178983	5.82011989683503	6.42822734235486	6.14361606452522	5.87623831920164	5.40038331468195	5.99032411009011	5.67290946837624	5.88054885970587	5.66639253938193	6.02601227739274
PATJ	8.17229264411527	8.10708633235623	9.61746359332733	9.31890023755473	6.92956767448474	8.16643528977547	9.4659666284611	7.61758026559211	9.36635099421377	8.25791047958355	8.84767134305332	9.57615846820806	9.26053682445658	8.67586550233423	8.19927060126878	7.62597465803797	8.21568196572481	7.93921009846308	7.08676909824514	6.52119298483831	8.13972018488438	7.48528945060219	8.6672797071331	7.79182569625587	9.77774738418007	6.92412400887856	6.5985470547637	7.16347144946768	9.38408701493048	6.74448097923537	7.82097504825537	8.85027892469019	8.27263783882014	8.65600908725249	9.73203016656366	8.51631408555591	7.32232859756842	6.11865313656499	8.25393273404354	9.06774842738414	9.58508062875491	8.87461274397193	9.0358294287111	10.5278368506203	6.89025828788442	8.25737574498826	9.71378402334593	7.80890844051017	8.04334702820734	8.89979574217022	8.21283896400505	7.68225432659494	8.52624816491243	8.87504144256856	8.30110000483267	7.26013042557387	8.35286694411084	6.7714258397088	8.28597299903025	8.38089973130202	7.84154571619924	7.84588235231571	8.84686260481607
INCENP	6.29044131995189	6.05624558764184	5.66054593291796	6.06688612415207	5.93527075504203	6.17418091703155	5.8342258515123	6.55508006855091	5.64410080523892	5.88253395588581	6.08864239408642	5.09583702389283	6.33397126528443	5.83834200876132	5.91067098876615	5.71919167256994	6.07609430880935	6.03145476904649	6.03605489540092	6.39854499414309	6.4375554886802	5.97849754732054	5.40993917365714	6.03832517197358	5.13790399367495	6.07609430880935	6.36392172638313	6.40794525689274	5.74107627342732	6.30771779510046	6.33154146926915	5.72312714326986	5.81936344254227	6.29282426677445	6.0127668594471	6.05431368969281	6.2516972816517	5.63376168803705	6.45902278626185	6.24497885987209	5.4661826393434	6.32288038273128	6.16294436741566	5.87362396957887	6.25651651401377	5.85826170886289	5.93511480801672	6.31208369633135	6.1787841839108	6.34279581243533	6.07982318243061	6.25565036646544	6.03581577354579	5.75734884226975	5.68327438814182	6.54505785806006	6.28737575450532	5.95845443626437	6.40890419032168	5.83337126450198	6.29626865864421	6.21410910362118	6.03796886129376
INE1	5.5998945530433	5.71323809652279	5.72851941866238	5.97195872571962	6.02341319056487	5.7054846339516	6.00940077324969	5.97519881247001	5.56363186615288	5.8698387199574	5.92884347261081	5.58390979450063	5.36347772874986	5.69361176866908	5.88951763840411	5.55724870866189	5.67061457599786	6.04328172643532	5.67879410566758	5.88979117629437	5.98564186543885	6.00680776680181	5.54105811586962	6.09611398704729	5.54937757034993	5.62895696769111	6.00245976513731	5.72338151062802	5.41303686766797	5.86646813430895	5.88663957303918	5.98924321831864	5.48590809025923	5.77379092971547	5.81526336203915	5.89287344959315	6.01469088145176	5.40939295121788	5.82784298515879	5.95475343779582	5.9999468784256	5.6503386333684	6.01000477928701	5.82018809138878	6.09575181022384	6.06710014545102	5.57826875592716	6.01201294417489	5.67041897294958	6.25780578392795	5.9309039112706	5.94266272166725	5.98709153847919	5.38808192712167	5.60060330411671	5.7231846651791	5.67223814847561	5.72063317976391	6.03172697127154	5.92538968765442	5.9661551511296	6.04613512760264	5.82784298515879
INF2	6.47208162091284	6.91787853779797	6.5906273871901	7.24233218495965	6.33446169446073	6.24488893703201	6.79131250922955	6.33562779432965	6.81872029376406	6.11492549565203	6.76858522056155	7.2102658225344	8.30398806728507	7.07465675204015	6.05298384995605	7.14362366728603	6.56326572172366	7.00711380620156	6.07900926726914	6.29642565942959	6.64413357430116	6.47001200994151	7.27549211651888	5.7856237675003	7.1930462016348	6.61047879175507	7.09532081671328	6.32567442030372	6.52905019134855	6.60998675046425	6.48563757101085	6.5906273871901	6.97001696912158	6.15976709256869	7.48839948507525	6.56439350977699	6.3564349399844	7.66646171527013	6.45676555860982	6.01795892021872	7.17389140955136	6.2658771780124	6.42505616537445	7.69003330327644	6.87226388243846	6.42713910804499	7.18653146795969	6.92441067237685	6.43250676305457	6.86975174540857	6.70174057337978	7.43331614367426	5.91480319270064	7.79090319764012	7.5712164717543	6.29844614031085	7.05202423298673	6.25668883951892	6.80346867769557	6.31957571789993	6.0468450733802	6.60825090999595	5.88750742595766
ING1	7.98929878477714	7.64813247355314	7.99959529519478	7.30636608595528	7.41674688748799	7.81557758004881	7.95685862414538	7.65321906863228	8.33617820880549	7.55745610438783	8.23314846197707	8.64042589367754	9.05561818129127	8.79323419533222	7.79184183195604	8.81599159956744	8.42998138129595	7.66023695683892	7.39961598989188	7.66481753289147	7.44120465765919	7.47601098958268	8.62220096929443	7.94928424246908	9.30088818592705	7.39075956568962	7.45132277742888	7.5689886993187	9.43658480827988	7.37942637180007	7.7636004336821	7.80299189658441	8.25364550492922	7.93193925592155	9.68225779225466	7.50277595933898	7.29738735007765	8.14182516536685	7.75201614779473	7.85677787514173	8.43103448983399	6.94057642433883	8.36005065784592	9.28356276913205	7.94296673235772	7.90661037173575	7.68260768921882	8.39477456170846	7.35959132183234	7.58673362404954	8.23953573546676	7.75278181400938	8.07363099211483	8.83758898057176	8.64332193110028	8.66732632266311	7.76947793137245	7.47354973403081	7.49470292403085	8.0456204693238	7.50064095910275	8.29497061534324	8.33091659443652
ING2	6.70604686661883	5.82313334619387	7.4483236622052	7.09348833739684	6.7293517817694	6.00920031370804	7.23240194412397	6.77631657906796	7.3468901605423	5.65518943705273	7.03376538540022	8.09273203158569	8.09524825604374	7.96210266639434	6.71708203087432	7.65997233892089	6.90793559798941	6.20994914220765	6.32087935070833	6.35412523479197	6.21044296883237	5.57896359365726	7.7965235854503	6.81143329100745	8.2309436696741	6.15861213322449	5.89790195461595	5.84241463391139	8.25012783691362	6.2724716292751	6.82553873447171	6.92775687728361	7.58772387928757	6.33912800847319	7.51056950832467	7.57421930506474	5.9765615351417	7.12392492684701	6.22647994813901	5.77782146655834	7.80410666143525	6.17361684761267	7.5603960101191	7.17056504767887	5.95536356022842	6.80619545346661	8.95389477478659	7.1245236916724	6.55889283417747	5.94948845054542	6.35378163353169	6.59723468313414	6.81533616895304	7.62092297336685	8.78894370925596	7.73333951800628	6.51161547378747	6.91593752174772	6.9632878824645	6.53461197221999	6.89278537637077	6.36352164731701	6.45688847245956
ING3	8.25322305728242	8.40335810773333	9.93898265176959	8.9956529206061	8.23429348938058	7.37883367202958	8.30260490620736	7.32773154194588	9.76979705873538	7.78238555277129	8.55316928321309	10.2305138957263	8.99345169635308	9.3416780691325	7.50881249972722	8.47214545935575	7.51054286073903	7.7429785397648	6.78701904927215	7.21599096205844	8.38959963219632	7.17899791187174	9.78937806068754	8.23509614837973	10.186397779001	7.73719048879772	7.47332629723269	7.31166013049442	9.0738865672224	7.08285292312115	8.15370195129706	8.44274705593917	8.50957764079742	7.83439123405499	9.85654488583092	7.32476757771482	7.37781093381733	8.79679475457755	8.0730243750569	7.9296382193117	10.2447487842967	7.34276932095403	8.89536670237649	8.15184341584146	7.89429755366827	8.61835030489685	9.19603220391231	8.41909995012067	7.6215194606711	7.97083875679845	8.45719562763768	8.17666078673264	8.11970546864121	9.77840588137396	8.67497226310378	8.09426157788438	8.49913371714828	8.40798122915815	7.66116227873402	8.72948369983155	7.74290067140484	8.94274063656786	8.59747453337229
ING4	7.93490975002269	7.25654097007935	7.97361495309581	8.17450177857532	7.63261414860829	8.61599351178898	8.30279213634024	8.17184061376302	7.75923310993747	7.94555228276921	8.72538510282323	8.11090799048266	8.33484808196814	9.14869844891797	8.15787324009971	8.25432600970351	8.05200559534945	7.96174670203169	7.78343634230216	7.51182380706424	7.92727793311132	7.69271870036293	7.07857554721764	8.28866620771531	7.35720084394047	7.43898402375308	7.62869503488977	7.51295914410377	8.07078775278107	7.93128709020502	7.15893793587428	8.52479378936857	8.15085240611229	7.50432202870126	6.89357140378327	8.28894577409093	7.99774302647643	7.71839207037999	7.70388048206914	7.34082167770712	7.95945965887196	7.86099284924987	7.21473561163955	8.78337168096326	6.86414170874379	7.82875405232716	7.9474413818494	8.08649950515923	7.84575111902582	8.29916212582622	7.74050298765244	7.61139432009599	8.32439185752866	7.94183296633138	8.35198605356471	8.78053094009032	8.14546972272046	8.09866996000738	7.3929146175487	7.26248467675837	8.28201080776885	8.29815757688594	9.42768272132721
ING5	8.28993534853084	7.50413773999869	9.31348388849137	7.48318984020675	7.73428986649146	7.72493706411841	9.1390826009978	7.22864446825728	8.67605889035838	7.80961200078574	7.92235061547851	9.30289534987589	9.38296284247547	8.34447151708798	6.9587324342405	7.53724094232911	7.52858039515845	7.07262983955635	6.98622579577356	7.55611962761358	7.05307740332234	7.84346043219658	9.0021295146611	9.27629194234966	9.421604950701	7.76529093769412	7.82109050471344	7.62581455064404	8.32066255712509	7.32193058486671	7.88361708083099	8.63492158324837	8.08854502590989	8.31949519830467	8.51028531104934	7.82706387659309	7.28296736222728	7.47015772777748	8.97684062704614	8.12332870538673	9.16175134521723	8.72693896826666	9.08579996235365	9.48223496222127	7.60190149332716	8.56994314679784	9.09769183537342	7.33623574596136	7.9652195267341	7.72042497637789	9.11007544860201	7.47711504972535	8.45799156034134	9.47179966728166	8.90668063319551	8.32859702769204	7.72739997540156	7.36092082058252	7.78594004272809	8.24133500978373	8.46870480684145	8.78532550609437	9.25723954541209
INGX	3.52762420232276	3.52762420232276	3.63419260984646	3.49711099971242	3.67524209050029	3.63459713814691	3.50042591145638	3.6727323446343	3.72701410098991	3.55441071803539	3.42456095320102	3.42456095320102	3.69562348560588	3.46756488231739	3.49660260918287	3.85965669172693	3.49973714546021	3.79015925284139	3.51559194298359	3.66543778481748	3.46796561207439	3.59030930899883	3.47658056848295	3.55535531174517	3.19515511931575	3.51755644737745	3.4297740778442	3.45809331658916	3.55262740556841	3.54443796773776	3.43585212191691	3.45248988462973	3.49648663727349	3.33712145380815	4.11294908902673	3.66289129493107	3.79886612008177	3.87342307458161	3.55738580406849	3.4613677738667	3.43809773559777	3.33633863181787	3.44862734977026	3.52762420232276	3.55789020136201	3.50970280597754	3.4396068763995	3.91655033780007	3.72715267239005	3.51920027271855	3.47924745962303	3.54779734116591	3.70330244985187	3.31297924280896	3.44613589348694	3.41383143871809	3.4911429220867	3.67187769418774	3.79644976152317	3.53016358413643	3.60424796054592	3.7519632833546	3.66914230469038
INHA	5.20621534197724	5.23964757354733	5.12285004822934	4.8943143771528	5.71919621776517	5.04558310680753	5.04211340161182	5.15477385083081	5.08815526023725	4.81769835206155	4.92251036283364	5.83789685760454	5.01959303229861	5.08815526023725	5.03878865385999	5.40342519481651	5.08815526023725	5.32207747449415	5.08994140653683	4.83988526438829	4.89696767884841	5.03793223571125	4.89299206237629	4.87797395018634	5.44396200147245	4.84566479432029	5.12957612534749	5.34375972143602	5.14516158572583	5.40821279075905	5.51315218926849	4.62313139865967	5.20549668084476	5.24022458255054	4.79889137279308	4.92983579885468	5.58133793830065	5.29576270080443	5.60861968952504	4.87115285503212	5.02571158113644	5.25138385786905	5.05889748038661	5.11417572054641	4.90233743138919	5.44189770631606	4.53195100610353	4.97979841227117	5.32933653524577	4.74161229987739	4.93683183992342	5.20130204113662	4.9945515613459	5.21485757354236	4.85609634402715	5.42901195466898	5.43297983551742	5.07226266860288	5.15877573759095	5.45855146942068	4.73643975815315	5.08815526023725	4.63386233718463
INHBA	4.82988172861225	7.4746375541537	5.39703988932883	9.13568796375866	4.34172143377461	8.4802656372141	4.61093275771373	7.60361460854093	4.38463436834883	5.08761704938203	5.15716235420989	6.0395424375876	8.34891199530444	10.3644516069061	8.57468138156159	5.79535352896551	4.97892983923448	4.79033566712522	8.86746693960128	9.25252857329079	7.35557606098217	5.17758945775602	4.20126272743695	9.72526479015479	6.16975674952898	9.94076231275409	8.77704369079809	8.16153765710383	5.18257382943051	8.30670697980097	5.55773190887688	4.57225084187834	8.45188127332426	6.5943296655617	7.05457061605234	8.09842554687099	5.92908163346477	9.54897514937401	4.54187484424956	4.9883590105505	4.38614156848542	4.32258842213213	5.41357062095453	5.43472045549613	6.51746710506054	4.82884918638765	10.1074657179888	6.78175321893541	5.1178093539147	5.14416343867994	4.85108488744503	9.71710328238404	4.60537778121225	8.02041636847621	4.31201360786488	5.79574122962879	6.25896671777258	5.12674694856309	4.72419632994369	5.62886824320118	4.76813313819632	4.95793574124967	4.90552451861477
INHBA-AS1	4.7236792668751	4.91801169444083	4.69506688388175	4.7842787168695	4.7268094157318	4.63946969442372	5.06717124947914	5.2913736504513	4.19583149778568	4.79539112859995	4.74996800438145	4.83569593992577	4.7947145049633	4.67555642265257	4.75213017883637	4.67089217373616	4.83569593992577	5.18360137462241	4.64002398208103	4.90301500265538	4.80040073966178	4.95856577236537	4.22438727413939	4.74237695433846	4.38646277484964	4.95617291043919	4.78533340917115	5.13248426596999	4.57657145661767	4.87655433893258	4.90452746041555	4.60597376518049	4.85922825978732	4.96791232868401	4.78497644690616	4.62787951557737	4.9453336749757	4.90419249997204	4.95714819058519	4.83569593992577	4.73711095569517	4.85572787255303	4.77531544285768	4.71866503090225	5.07899972379171	4.69745656169111	4.87617925847301	5.13957901265908	4.87551227507168	4.91939403097539	5.01022506384402	4.93878309955522	4.83569593992577	4.71394411902461	5.02582004940966	5.01993520804282	4.83043452091987	4.8458698969211	4.75395895243763	4.55883868096423	4.8180393748819	5.31899815179745	4.69313908008685
INHBB	6.44770125911597	7.51352777843802	7.95507826454248	10.0528452978487	6.49492284163774	7.5578137389048	8.7249769444082	8.8980598503485	5.81737325176009	7.14398127234864	7.26334131894693	6.46749987062232	9.69779110234095	8.39381338121493	8.46512488949689	8.79058685154748	8.73086590034722	6.62328589232628	6.96665723194915	6.11561634520797	8.61977507149176	7.39681550704927	6.04068072689509	8.1723766090203	5.2888228424047	7.26988493443721	8.47957502159768	8.02658999448285	8.30717252377275	6.39930323852256	7.08085720663161	7.67667378889763	8.93887623533464	7.15879600603624	9.08722535131951	8.00488475295843	6.85736277132097	6.241933349003	7.73549197104165	10.9378275288562	5.30860327223747	9.05165602498138	9.27302993347639	7.34654603547322	7.45533125940739	6.66196342469263	8.8228494879863	8.09350004473685	7.81387564678558	8.71447557042619	8.98953456273959	7.34981158495085	8.67438889066207	10.4147583587333	8.88528142595331	6.98956196038226	8.79997861392795	8.44577812528845	7.57645240507065	6.58424118809782	7.86211785491289	6.6123602722157	7.02477049134091
INHBC	6.59304387456081	6.49948526527713	5.51855684211266	6.40803476454423	6.51104027463256	6.55141931982223	6.35398457481015	6.42417850712937	5.7036076637866	6.72431660706218	6.52098637466991	5.76304543477941	5.81939319521694	6.0900246146374	6.66477131265431	5.77097750438473	6.44970794817051	6.47224637602285	6.91594473541001	6.76111983395005	6.62734593436421	6.52690974692083	6.13185053556176	6.48541681448804	5.45268948849257	6.81944408584631	6.76115469057719	6.42781597217083	5.54739676942796	6.71072975629145	6.50940414173281	6.70814497301968	5.90538746161399	6.2753095603527	6.34637234673415	6.59661791335974	6.8262205565612	5.98949357540465	6.77451572071326	6.60821335734114	5.3123643534604	6.36689732086971	6.63080048904158	5.74002845683064	6.47644883399237	6.12214449172039	5.6607636981204	6.45782065514524	6.64104398151595	6.44596745434342	6.55085287842725	6.40311126989777	6.56120772124117	6.02104093144698	5.77511193851498	6.52083117656032	6.45893125628964	6.52201804750548	6.66700913523472	6.33036012779774	6.50583493741181	6.33658430932629	6.667321659198
INHBE	3.65696068999361	3.99167976999585	3.60646500655088	3.6396679330341	3.81460489249238	3.84922528822249	3.73108269813652	3.86036769224578	3.63079408585457	4.23258849267345	3.74980956004044	3.60222273052398	3.70131209869631	6.65073106402383	3.85131160923729	5.27537374732471	4.07594291200108	3.80538617998662	3.83625257626614	4.4080431004633	4.99435455507876	3.86373740947894	3.52351873006581	4.01987063382686	3.43825351020046	3.73377301613062	3.80035871796949	4.89925428067815	3.48139200134916	4.12146507959512	3.6098779920805	4.03107490341827	3.52013822782408	3.97447974004056	4.0763480582999	5.10583630975809	7.02407821981079	4.47079639231271	3.90882072402422	3.84656510461995	3.4205057832355	4.58473425683023	3.70918552049623	3.87824865994669	4.56933157646619	3.51848349942142	3.7460464565383	8.1547844688369	3.90700096585456	3.63026070211885	3.71549360324758	3.78499243793359	4.24186055037741	4.0433515699372	4.39531579029539	3.98501400398544	3.79838162409653	4.27978887072551	4.00972427795706	3.40408478857625	5.67392083301998	3.91238386613205	3.9893388676459
INIP	8.32879082973864	8.47561315739399	9.00554456468955	8.53220809373672	7.8026237385279	8.41837215066403	8.56792944586119	8.84837731585489	8.68769702582569	8.80209876002274	9.64429961064098	8.97928630829229	10.5737355702597	9.7716953644737	7.53681911866829	10.8967273485374	9.01812611774206	8.89630179056023	7.13115163431659	7.81580095052846	8.4641605177255	8.82437525611011	9.06085137439078	8.92334440733531	9.05696502697914	7.70901210080435	8.11626241397939	8.39566679388028	9.88648245442206	8.42356873924874	7.76690837824177	7.88554771525121	9.82556100045739	8.61751226127815	10.1171779396516	8.16995314839157	7.39219097471482	8.31006154649904	8.42132074503525	7.68098211384054	9.46799012859654	8.23052027580824	8.83469138450431	8.63224988005323	9.43957890556034	8.32549169548071	8.63646464129003	8.23663993152941	8.05835739719628	8.11645829197939	7.74924688858988	8.31819700022905	9.22355581364213	10.6550632035168	9.21257778281456	9.3765057039382	9.13761912698773	8.15212611514014	8.43516829437953	7.69435609201502	8.86528446876002	8.44890870659104	9.06783172779841
INMT	4.64095117530599	4.4907592780481	6.99750160240052	4.40597854980378	5.41691200334587	4.43827988943948	3.98706233516464	4.32427537387957	8.33198828897536	4.36392164554946	4.28337456159925	7.16226267829648	4.63947140011327	4.49694276987922	4.54459276111009	4.45825161279065	4.54736540933946	4.44536955918517	4.44846757595654	4.26855149735415	4.00571361712095	4.15602325056304	8.02793778725671	4.51822015642525	8.34941448586325	4.7166991354392	4.11234054768426	4.45172063725597	3.90689850323185	4.52400162769261	5.97467890026036	4.40520755958692	4.64816755468529	4.59722388592638	4.79101916937437	4.3538909053911	4.94320741702492	4.26756725880035	4.61073800825928	4.45816093438507	8.33278827681882	4.27014053413119	4.49130145028629	5.84380917333935	4.29547890691908	4.9461659053023	5.00772592474248	4.4338293267571	4.15482861913445	4.45598770909495	4.50592443102278	4.21592181349549	4.32075648015496	4.45119565684182	4.53592789387959	4.39439243551296	4.25056626293703	4.42049776646704	4.2496247264549	5.20933534337344	4.36822339281129	4.72350134906266	4.22648648976802
INO80	8.91928231889889	8.90203290691108	8.86677098237198	8.88678634727781	8.7443386921948	9.03573162562019	9.09086261771917	8.47540274449276	8.60584627279859	8.93658194881071	8.67911518761384	8.96896444633894	8.85006792354911	9.18148210186505	9.19061446395031	9.26784478736443	8.7708980130692	8.88357692844133	8.27916612378888	9.08059017767047	8.87640719150558	9.12926786060311	8.58588849338497	8.73312831691131	8.75073802111105	8.57539754962887	8.82320172820485	8.79244183269873	9.21796517178945	8.54748569948387	8.88772151023907	8.97242251876519	8.96086737640946	8.61300158094292	9.14957465234176	8.96843973642848	9.04204021609161	9.42540469379155	9.12012509731145	9.02508135829907	8.84561796857555	8.67459779356773	9.38976471864781	9.47585026100694	8.97059141987355	8.91928231889889	9.49373702342627	8.95660710823147	8.80610951030015	8.75439579405977	8.92876483560904	8.79711046773463	8.72962793658116	9.22598478394474	8.60455929454459	8.86175135193648	8.91731073452176	8.85914005213953	9.36744914314657	8.69708955887882	9.08287369970627	9.21366361585825	8.76028502419286
INO80B	7.82851788364147	7.52997539290862	6.92114841775564	7.2928740274877	7.42996908531177	7.64186960545824	7.12697641360991	7.53006347828768	7.66715396809617	7.34606388055181	7.23589314690072	7.35382718836558	7.22160382577241	7.74423145586429	7.28904443040061	6.93329736116434	7.39119800778051	7.66210900444856	7.65193258981605	6.92356142149184	7.38439625405642	7.58143421200139	7.17641154228771	6.84171046414056	7.1595152861489	7.03779702001409	7.17545791217239	7.22504395461071	6.98468731026186	7.50107895076598	7.27227272503004	7.43896590926123	7.20616754634689	7.32968859190453	7.24754558556754	7.53074492052977	7.85186652013461	7.00140570863186	7.53249705914577	7.72589299507465	7.71616740622435	7.30872767505808	7.32090564991799	7.36884037025561	7.22920575844492	7.37578271107976	7.07696139921587	7.33391835094632	7.42433095858046	7.2124142563503	7.37470265700813	7.03866910884031	7.34364170679045	7.40000337564261	7.35382718836558	7.38240927025141	7.22485593571902	7.42008285434239	7.41790472330449	7.97260416551098	7.50831174119633	7.44780779345581	7.1628145629968
INO80C	7.43809722586351	6.9405260783053	9.82321200669514	7.10698834069993	7.5783707458831	6.90939929052704	6.71112279008935	7.00774509114401	9.25474151307671	7.42997454567904	8.70500742031941	9.59573936730475	7.87611285418175	9.12064640495282	7.04352290351639	8.06381795884187	8.4476836470263	6.9473984154302	6.85451973977251	6.80282104774381	8.44447529252449	7.19541294939165	9.60507950333287	8.50791157370253	9.23808343102724	7.25540475502801	6.89664951005094	6.89933923808663	7.39478917333788	6.54631774884756	7.62207588754217	6.8500173518302	8.37085065569938	6.8280356755965	8.09271986864944	8.05670632860231	6.69646829248918	7.09625469531868	7.60110797250757	6.86642599517023	9.82699783692682	7.20338773736971	7.06405889363417	7.56001595943182	7.44863185392898	8.08449881721012	9.35287962315632	7.26718582638191	7.20435910022115	6.76952434223331	6.96590423614416	7.37631959431128	6.92920975997563	8.40717194529108	7.74533392267996	8.21260560691775	6.85040092383709	6.47752992685826	7.12745922237304	7.82451519280393	6.56315207601592	6.56212158034965	8.85745593420104
INO80D	9.27613677457632	8.71570815491682	8.67474468414106	8.87307750423613	7.54657221253158	8.37067964818699	9.39176833642431	7.43007322606688	8.76330253953382	8.73962896416366	7.82731755912064	9.16636199060558	8.74004601523781	7.26741043059407	7.68752181892636	8.68885003236543	7.83102433184095	7.01899069693824	7.522477689591	7.63828970764015	7.74205216734622	8.29456361330662	9.02908379833384	8.81570601044067	9.6519033889328	7.9431420664734	8.26027800761003	6.89774231859486	8.38896936642836	7.44430036725467	7.87898925891469	8.40730362103691	8.27263783882014	8.54651408830988	9.07406931262209	7.01697088707887	7.32631969759488	7.51779877265872	8.59058052178698	9.17627469573496	9.40631010172399	8.82336839291353	9.24201146570678	7.58854916284145	7.94673084155003	7.68737330096447	8.74548406208336	7.23737855134534	7.08831688945237	9.51466267358705	8.37526524021414	7.61572907078637	7.01845016057477	8.72242020087851	8.23388794140939	7.17706051046778	8.71108265162059	6.91009762877588	8.19000099104154	7.79478512115519	9.0667699410062	8.29065473212267	8.17718909034374
INO80E	5.87861460903661	6.0964407447442	5.9219376783869	5.89226697775903	5.16274818642279	5.40848152957445	5.36993169473059	5.36330672134525	6.43905430544751	5.76158093326066	5.76705037935822	6.47447677873412	7.55053085732585	6.62015536105763	5.57893940131203	6.58280851675991	5.80174096257461	5.49240586226242	5.62167074234957	5.5765887366195	5.6262171537302	5.52314044468604	5.88327326900005	5.36253143466158	6.63999039086394	6.01421999692599	5.71491088057489	5.48749441619405	6.29110128234649	5.56965422814295	5.50160946078757	6.15487268838349	6.51994625303058	5.32929407046251	6.96618171223767	5.6979690995227	5.61393964128664	6.97579125056744	5.4372007240466	5.46007599733885	6.33234554057522	5.98793112650462	5.75430759778279	6.33681309180604	5.53381916193356	5.67151376636462	6.21102703562546	5.99946253178586	5.59706922665814	6.54232981679588	5.30641472256239	5.28578151286985	5.36106917760741	6.22268772755099	7.12748295089038	6.15699207035484	5.49575095400467	5.6924110459574	5.63687813386103	5.45186848872885	5.5082650730184	5.47856653497875	5.19627685504516
INPP1	8.67674141594122	7.54118367514914	10.6579840394726	8.12136948504907	8.93548760318981	8.88027881361731	7.95794652378387	7.71305126654255	9.29485399800637	8.40978590416618	8.06179837423634	9.57752926296542	9.28996914230467	8.60136183046317	7.71803898342451	8.38839578819197	9.47173939806063	6.79734775863724	7.5810043064219	6.88640466470908	8.3262270233703	7.45252440230362	9.5761001759724	8.55133547889472	9.9205997148876	8.10810630854569	7.20600198970956	7.32792651746296	8.92552622230759	7.05787499457096	7.9769067939347	9.65469249652609	8.91798426426571	7.57576877204582	8.03950557197408	7.5946301317942	7.75874850555362	8.72989813586851	7.32898512403099	7.63483019174969	8.90777868347774	8.27200721449098	7.56813746844934	7.64507241265375	8.22873046092992	9.3782001979615	8.98428625817494	7.25093709212672	7.6530774574075	8.50296521283328	8.45405325475531	8.20881119958598	7.65471131218334	7.37624581340849	7.73165255888139	7.33586280216845	8.26081120970425	7.13546242992837	7.76411959754143	8.27018914628517	7.27562024423042	6.2870331997294	7.81310731062763
INPP4A	7.83636834513583	7.89336016528955	9.07236471702273	8.17993664952108	8.7313538958722	8.36844531131447	7.58946350246706	7.37470984484228	9.37932896687555	8.31334046510472	7.24021684602843	8.69174397620431	8.65005528014573	9.87261036242758	7.63064970852772	8.92368088619015	8.25632917585922	6.94756019241924	8.04032481046107	7.96316236199368	7.85443043054526	7.57194809718012	9.18911302573124	8.54448116554549	9.85761965334894	8.15768137338177	7.41768024134192	7.12650545477898	8.43177010666923	7.69592388698941	7.65237953672941	7.87853707925882	8.54406647419572	8.29175854343899	8.01650789945344	7.68005205981623	7.68281168058477	9.12248417529427	7.88108299047369	8.36802908949907	9.7644466625742	7.67288402957851	9.1122774445266	8.46146764228936	7.34086337858303	8.50595371322975	9.16732346458077	7.98044416093962	8.02165453910376	8.40846675084356	8.16034036963698	8.88325588497579	8.6259433238294	9.64408925059583	8.50457097189249	8.15544942720976	8.62791424005836	7.74077580285742	7.82723641528842	8.12857923439899	7.70368020484946	7.53922272508377	7.64443405364062
INPP4B	5.3521621860027	6.51867530273494	8.40969015916881	8.62153565086431	7.19832772406185	6.9342681073348	4.10761116579391	6.37405981514922	7.64725977438151	5.62568815512329	6.11429448361406	7.21553279701248	7.37034584537495	6.31276496810388	5.32076036854508	5.80193512792994	5.48698724354089	5.14299528887878	4.47370052583531	4.81288158499307	6.35126059790047	4.4660305962396	5.82225580408262	6.03701344587061	7.35024907599744	5.9158420795534	4.56873619254181	5.88602440888704	5.38545070673677	5.28428673442726	6.48925261750964	4.37490305032397	6.89379814756759	5.98476299456212	7.96236377961257	5.73505490062734	4.54661749226986	8.3492822852736	4.59072739172593	7.04980743798477	7.63816936762573	4.63034362274285	7.49807876059015	6.26890504006993	4.90954256052809	6.35444671353099	6.23703239686804	4.85863850047442	4.66787699715961	5.73743291535368	5.68573974266408	5.72655772470144	4.27927791199826	5.14924200004009	8.41573439571282	4.77946641326115	5.61980554365979	5.65562378115073	6.75530349023016	8.04789447927749	4.44913365827761	4.18198949719194	4.43780426378659
INPP5A	9.19643073332164	7.76682511965393	10.7615981726276	8.96968845154538	8.90160242471167	9.07450704662432	9.02437368834878	8.13769594799492	9.61699772972539	8.52370872978913	9.36558701037024	10.1647126195063	10.1902058939733	8.91306871863913	8.57976411143292	9.11407566739716	10.2965313124019	7.31062335601014	8.31314567070053	8.69846520467297	7.75787366210699	8.95148968179289	9.32968267866925	9.3586811557976	10.6091422704983	7.27282638690684	8.77991849701283	8.58590973571963	9.68600023335515	7.99235237375646	8.28361859699274	7.63466426249061	9.31693822780782	7.82233033838307	9.52274044658342	8.75148497722915	7.30400996674394	8.79793961336632	6.77191322576496	8.89360994942105	9.7597820958462	7.94426898354213	9.42288430057299	10.3709097949942	7.19615726904127	9.11833820285132	10.3887518940994	8.99694630664543	8.11291111862982	9.59497201872367	7.88836898451182	8.16496477851631	8.70095242639971	10.1205007555096	9.13429256816949	9.28102326431513	7.75482848319491	8.07303202023263	8.49321664590235	9.32921663996801	7.83103797292611	8.28473742773011	8.83417782181616
INPP5B	6.93894733572397	7.68732503591656	7.16671847729235	7.42033926045236	6.83251107966754	6.88924455800428	7.440657030964	7.00418218420129	7.59528165613413	7.11091502765361	7.16671847729235	7.66408966544917	7.11144394322252	7.69042690841085	7.20102835957757	6.83095705707713	7.2374820428705	7.68129985893355	7.13193963072625	6.95152645777443	7.76499766677254	6.90629223400867	7.99508288880111	7.25590943314961	7.61698991618238	6.71185953026712	7.04698338107271	6.78191182779083	7.01493877770654	7.13155385697652	7.22536286774714	6.90651429721043	8.25551841952197	7.21673669321472	7.87927235554022	7.02917823753369	7.34175673968221	6.97379147002114	7.118423568975	7.07973122630233	7.48875666639907	7.16671847729235	7.35187088991955	7.73684308469869	7.1587430221454	7.3766744378529	7.24080781142822	6.95877988221507	7.1718708362618	7.47648183622202	6.82909329861666	6.87959315747065	7.14231134895772	8.28740892776163	6.84260310192949	7.03194495560657	7.36795679694271	6.83946568837089	7.24214159607703	7.26752777804653	6.94255235294516	7.16181626751338	7.10442097927419
INPP5D	7.06161511985034	6.88242314079966	6.35526760658006	6.8945368106813	7.75030323321188	6.7898459074029	6.47370549787554	6.81933098833474	5.96575719144664	6.9444900724106	7.36758553148736	6.56478183345415	7.69307518568647	7.40103155629495	7.29460951775001	6.24113409215876	7.02934843114098	7.36264060696253	7.11199956421491	6.97810130858493	6.86082567001368	7.08477121427392	7.15810856906953	6.9059103597888	6.70585593573476	7.4112804053078	7.26891644552253	6.752277940967	7.03593623992995	7.31319088607432	6.44289393642638	7.22480101024887	6.29425678002721	7.11655834984258	6.47278154795553	6.63730061581336	6.97987853623266	7.28502295835872	7.23615146772468	6.62425130050654	6.88629983519612	6.47431581861164	7.21534836203836	6.67047475182922	6.91495878115249	6.60296843120515	7.00559356006919	6.56284843973972	6.62673962982698	7.0452448481478	6.88856370371726	6.99978249915289	6.72553694521567	6.44138991697156	6.21983530178619	6.62875438529439	6.7966222580745	6.66534171806647	7.29573752456386	6.36550608305011	6.87198296880304	6.76849614952607	6.58682027112628
INPP5E	8.00899400706125	8.09195759247712	8.11125075520524	8.07998978418506	7.94654670291997	7.4922336378306	7.48018700064361	8.17861247379934	8.83946168958411	7.95017493966021	8.30737907363619	9.2240446081156	7.49501221126303	7.70447057817002	7.77431268063803	7.67955088007849	8.17070869441738	8.20031125030012	7.75243674615726	8.03047554634944	8.05821409617124	8.16760354301843	9.01589548409745	8.03218211552923	9.15296616422363	7.76848459371839	7.77157305981427	7.96965053215974	9.59366711209895	7.89839713660625	8.12461093352596	8.20796469918138	8.53949851479257	8.16898383909145	7.33307820724934	8.11259863503218	7.73781745551712	8.48826532452865	8.02658443635178	7.74390546771117	8.68736349121924	8.21561841548256	7.85529948654762	7.58863835158692	7.94105794829129	8.25138127731325	7.90971881358553	7.51572507523809	7.79902806596065	8.14656967671896	8.60967669796699	8.5957375309291	8.05315369844881	7.29831417818028	7.63729866007631	7.75008539847205	8.00899400706125	7.65929212706259	8.21958126291215	8.10293005979622	7.9170262057113	8.13002468905115	7.8533511656099
INPP5F	8.21489603525132	8.23814581399291	10.0243233503725	8.62259302098417	8.61113165899314	8.45482058798601	7.37439222142121	8.91259753524917	10.5105177049232	8.22483308947205	8.08435265707051	9.55884155980587	8.8157573096757	8.57935504374124	7.86872233045395	9.06994798244875	7.74348363320274	6.35421472625675	7.63937527712198	7.70249522165993	7.05542717111214	7.79722373638198	9.2085616251848	8.57950061418088	10.6565270423129	8.13948105357506	7.73069469476569	7.08258949882955	7.79481385362542	7.23616222646215	8.2673707245077	8.36422863040493	8.52462729376087	6.71245069042702	9.45844035057916	7.74215757581704	6.98595245787526	8.28659432755174	6.05069760643207	8.30100144443411	10.0175759425188	8.03962521206484	8.63230278448522	8.50545109399723	6.91978367514909	8.75689560079713	9.13026383271399	7.05997861198673	7.33141410734307	7.65056780808651	8.42980632433637	7.54528294625284	7.49162820842095	8.33618575603849	8.93687964115787	7.68564001800499	7.49386926707286	7.49548886967481	8.12381463837812	8.50037860631248	7.95850955242401	7.62870974151876	8.27271694105475
INPP5J	6.22854778580213	6.40896564929257	6.18029873890978	5.61897672667349	5.56345509914617	6.13902312000901	5.8499799188194	6.30158104287361	6.01268413165518	6.06921083247415	6.03721795178735	6.22763146822189	6.6383087410922	6.71819062232973	6.14742760615064	6.57371570296104	6.21140957962297	6.65402661624078	6.30973944327851	5.97632205866275	6.37637560817479	6.10156176120579	5.90263595086603	5.84042168127693	6.30226183235868	6.07465294887967	6.05518959329804	6.25220964639929	6.4399837421231	6.46656136933261	6.14714667509887	5.84820966372247	6.54238644928911	5.92337935310247	6.87051651044061	6.33873606009306	6.22323337565482	6.22250550760226	6.63927512472716	6.06259350183201	6.00220649186322	6.12497926877167	6.25783054386994	6.81934386004058	5.9430943413266	6.22817161162855	6.32466207845997	6.37607548624179	6.32824949248845	6.378209934194	6.44626957331895	5.76783777450345	5.96990990829634	6.6221039931212	6.52415914104062	6.42230167066662	6.12563611732627	6.1199022933937	5.69387574029951	5.90105117452583	5.90612936906034	5.93834895522287	6.32317702676781
INPP5K	6.62104028332251	6.55663511490517	7.33189874101485	7.28848537839331	6.55608071960533	7.03462178593282	6.63971369666325	6.85744552034632	6.87598260271243	6.51818861448773	7.12892518720703	7.07950333551201	6.9621332309762	7.2591044360997	6.81412943920022	7.34819469509058	7.53750421703629	7.08586298748167	6.77881484183277	6.1749082307712	7.01164795407853	6.62805911688786	7.08911543515511	6.82935388562164	7.33256612297756	6.90100983406853	6.60836274932889	6.49193409163152	7.07101688524823	6.61151964435653	6.50582699402974	7.13271964877279	7.25901219703128	6.42446906769225	7.36763997796718	6.44311500712374	6.79001859733991	7.44661563400327	6.79331393089928	6.75015697811023	7.04321509433358	6.68393466984155	6.90443345656867	6.88934692386249	6.61555840930814	6.79391734936196	7.55398623271839	6.60694096756616	7.60600402115478	6.95569427464033	6.96638134676356	6.51800938647098	6.70759100542199	7.38706733581008	7.31803828280794	7.13389355377585	7.12415095597807	6.48781862544115	6.86458905394795	6.76268789333739	6.59741554837633	6.51155081526873	6.92138483209635
INPPL1	8.59292385422799	8.64676902908163	7.88453748403193	8.22619416258597	7.23956375022651	8.31291468444047	7.816791397351	8.02293214551967	7.89423560068384	8.386894771449	8.52311750235446	8.12882272798277	9.78478960578737	8.91941400176509	8.02091558608435	7.84018932428471	9.40126350401729	7.97180356360496	7.30828558519121	7.29283977030015	8.16176767755206	7.70727442919414	7.53948368746341	8.36504748818747	7.63594778347504	8.09910637140226	8.58536904935016	7.95270508405917	8.67000879075393	7.6082529163741	6.71379518775063	8.73112213862071	8.22834458388351	8.55205291964733	8.87343138525919	7.46504088509976	7.62015496874727	7.40539256590346	7.28172474034613	7.55030488123482	7.93462636227716	7.98732805792388	8.33752327609029	8.76503052675259	7.66604471562995	7.09288821266423	9.11717647156273	8.85115763108672	7.90789996331567	8.61122679019666	7.9534443657011	8.44615503880651	7.88932589986043	9.2478458767579	8.57701288264726	8.08154546946498	8.2664298917204	7.81135093827288	8.08399957525692	6.89190744661846	8.65574503345346	7.19292736809697	7.89035781596045
INS	5.48255497269311	6.14479519879993	5.77878871856822	5.22263357249529	5.48619609090465	5.32657752073698	5.29104444530064	5.62355854731518	5.10543355721793	5.34486010364445	5.53777131266716	5.61458183725479	5.55267999905938	5.0808256336058	5.33353826870519	5.12865713679478	5.39569031614932	5.49877561733581	5.52056803181716	6.11442381410714	5.49453945533439	5.65942745479292	5.0493838890651	5.14384211837159	4.92603340396219	5.45315151375231	5.67149827723099	5.52754364037731	5.33244620340767	6.56771727718174	5.52156902015088	5.40216821426589	5.33243608419472	5.41149845433851	5.13033543362059	5.2897930139066	6.24844647712447	5.84208351427641	5.62050333032951	5.28320554301751	5.21793941417738	5.73997527264729	5.51311151972461	5.61734294942232	5.33476431569946	5.33869412624147	5.20736523132478	5.36582975515457	5.77843863824838	5.46788662431582	5.42724731154486	5.47758042191435	5.25507074498898	5.05199045551787	5.58942516354704	5.2895147339257	5.32925242321038	5.61924564404418	5.2313124398997	5.27816340001261	5.49320368536145	5.41213299494042	5.25030990350485
INSC	4.89441960800244	4.43061770505164	3.83073700238174	4.42321255353144	4.45710979269837	4.58768790067961	4.65587431397909	4.76099626465546	3.40381738325414	4.40700584214685	4.55539062160037	4.10651695711762	3.73811738133025	4.3885916848548	4.58194693051646	3.88398076054313	4.5837317931452	4.45574797276284	5.05870525490725	4.97897735956438	4.69840810774944	4.89450018103651	3.78083575240902	4.75830897507371	4.13336612234506	4.60426017368759	5.038433105755	4.77472143659994	3.8731625723867	4.85282605859344	4.24031789930251	4.71675017596637	4.05964013716058	4.54751851646726	3.74917059841901	4.81527809130034	4.52950212275045	4.44253071653474	4.76684813481995	4.64892300835142	3.83677457897579	4.48909871300552	5.13374329926787	3.70388615621075	4.67757723055247	4.47121958592885	4.16264773518674	4.60214823458628	4.5424930993665	4.51416702278076	4.70789236765701	4.51164797562272	4.53025182261838	4.05757056431152	3.92796149657711	4.55539062160037	4.45297393570933	4.80258208324513	4.65103085367605	4.41226317166982	4.98676734121688	4.56562264208781	4.4252161456556
INSIG1	8.25566132888942	8.69342382992627	10.3267605190782	9.24307484018704	9.25078716443201	9.07515476875672	8.78740143370196	8.85831945785049	10.6392544755248	9.85104904949563	7.51724919799719	8.9339330177695	9.96091387839068	8.17254924706837	8.21532774999859	8.54651838453847	8.48701207175139	8.61981686101101	8.4515443199427	8.51546020537869	9.20104875077303	9.21928578083604	10.041387679391	9.06961726403013	9.95352343974896	8.70155475501215	9.75778063015382	7.80761158197604	9.70656673696311	8.34496245464884	8.42425828061296	7.7986694330084	9.13819941247029	8.13470001455087	9.68393753944529	9.01472878563569	8.35799864737664	8.5355998604868	7.37541365054562	8.83876059007404	10.2237308852246	8.63970605570237	9.21761658497515	8.06889657787672	8.34249452373716	8.61418449038456	9.82815414982473	8.80911206494635	7.65921541539386	10.5420794494281	8.82813248192042	10.0064962728313	8.29624143343977	10.415084299101	9.91420305978712	6.8987795196778	8.58501699754609	8.06282561356157	9.25594736118654	8.46004533370502	9.51126808025235	8.0196223875036	8.73523588665999
INSIG2	5.46097084029443	5.93294288594085	8.92095550832062	8.39708615826709	7.50916028388533	6.594325010388	7.18402204226036	6.0885367621003	8.58431916449565	7.52657615718223	6.28002314076848	8.52595733464011	7.20611733087105	7.47287403671765	6.42026111328613	7.48785943696503	7.05139919091428	4.74220174832978	6.53591499185899	6.94049372936879	6.3987400710934	5.96560371088598	8.19853792130906	7.71151831776217	8.34789456625286	6.7724553854516	6.66438373400333	6.04478424724716	7.50576895732973	5.29603154583823	7.14915869523999	7.16034297174364	7.39070018742178	6.75126559702411	7.68949092303677	6.7513124024099	5.74426406759366	8.3149596466942	7.25430951952207	6.66543696383235	8.77527915869573	6.31768722781978	6.14839009131573	8.77540846411113	7.5761222202453	7.62654727816558	7.06561389191292	7.78019979349171	6.28209693813782	7.03989470908809	7.62662999635398	6.5280446258349	7.33458797893628	7.73043102421756	8.40943856220052	6.61646841446879	7.13478494857046	6.5496891051563	7.16939726374195	7.59486713908464	6.23723728981607	6.41317197712829	8.09959015882352
INSL3	6.37824133879782	6.26018666664417	5.33132108183322	6.19377275159169	6.35917040818734	6.32644193941496	5.86026943882137	6.78697194120586	5.31330427101604	6.06781843394488	6.03808313430762	5.56212556428495	6.18368894803406	5.80509575770036	5.95207459898458	5.47280158683498	6.39470771143135	6.04583781413602	6.29497465465487	6.14227248878297	6.38042279081553	6.53406371572557	5.46951071784018	5.87512750901092	5.45716986667911	6.56955666935419	6.59108981106643	6.4003094162143	5.8201425613834	6.19534428380943	5.98297269783021	6.05363321531085	5.87210961866738	6.13890003772897	5.89328330052609	6.39510840502054	6.4188850897363	5.83877977828252	6.40595567688821	6.40022743760604	5.81305257710998	6.35402343480743	6.44378074189733	5.8152193531355	6.51291176180589	5.96964188424031	5.80056872883143	6.45970591273018	6.34837963125775	6.16200615924766	6.09330481137313	6.23701933128124	6.22555266226859	5.95209638051298	5.66021208358943	6.27827457400121	6.15965118364473	6.48177896546105	5.90103978207723	6.32347299049217	6.53913907976422	6.43064999533988	5.98561751488962
INSL4	5.26262876183869	5.09178995979332	5.08232987279743	5.21258034721258	4.95551087209479	5.2237138569178	4.93013087680929	5.63864658203648	4.83267368214365	5.0006940426631	5.15772889134427	4.87021298328613	5.18382519026266	4.92295154822057	5.25105792111098	5.10831723673241	5.30135281271373	6.54886416305643	5.20831338615386	5.10215117592559	5.02331541521844	5.28758695909996	4.75424063102482	5.22143873550844	5.00109730439437	5.18600318504691	5.46091860615111	5.2568257425971	4.9256793832034	5.41317896044844	5.10450709764547	4.99035773020082	4.87368647711023	5.3933693353499	5.1578368307385	5.23784142091023	5.5161244185925	4.80419163322688	5.44031151227706	5.30688322334312	4.85744126518559	5.03072817346454	5.33007016775636	5.19216217352256	5.14412076246272	5.2569899367343	4.80054441948771	5.33960727218132	5.20372363900672	5.41113044605164	5.17895648376595	5.12954900828255	4.95143228315586	5.08046884048	4.89676473088364	5.00326314492983	5.27378874164473	5.18600318504691	5.03130282451653	5.07937099648157	5.19539429472057	5.33808208907977	5.3733206259401
INSL5	4.69773233161423	4.36006296818245	4.16370286737305	4.50386826904612	4.7894589437532	4.5478876158836	4.44107079071795	4.35871235236648	4.22513374313247	4.37918284016232	4.40834147262931	3.85568180955515	4.27630601974142	3.94735308236223	4.42720073417518	3.91171629993867	4.21360519521407	4.61707759886049	4.51320136598236	4.73913393446644	4.41997722219966	4.78464170861883	3.89034281566155	4.30088239979463	3.77851608934714	4.52418077846687	4.80473361982647	4.39369472165911	3.99886323653009	5.04386431525955	4.37703365548286	4.63241280183468	4.03994309318238	4.55078613110927	3.84124780389054	4.79300136695394	5.1432961189993	4.27939495406533	4.44993747993367	4.65322861813949	4.00214407729471	4.64683492644213	4.43106015925607	4.10444424014654	4.50837012645568	4.42849193666585	4.18715941217831	4.57179935444782	4.31696737426713	3.84392229519782	4.55528434324236	4.55167187847054	4.44326690772538	4.10731528362521	4.22215859508169	4.45820013614182	4.30625023771069	4.70237506148456	4.50112795480787	4.56900033231492	4.73951574483706	4.64426470542442	4.26270589122571
INSL6	5.02103297229167	5.42831212125792	4.36164621314879	4.63964174660255	4.99139720576102	4.62122847510375	4.43732588537043	5.20325709216518	4.19861472031849	5.33263246913142	4.70830892247447	4.57555863538368	4.61632388858188	4.43698182492324	4.56990671204353	4.78592135772016	4.92561392380916	4.79228932240015	5.33387016268167	5.22954432049028	4.97231620777784	4.94210975934066	4.27706661324845	4.85943657140042	3.43801532082643	4.84318671487446	4.87590756612304	4.95764685177525	4.64770871621406	6.06501936649538	4.84671020744295	4.94546253658842	4.90468842137986	5.02463208295226	4.80751229900801	4.9251859586972	5.27206956860808	4.4609138548328	5.38036773851375	4.76887758200336	3.92223152560474	5.40591748920739	4.86875867498852	4.52586340213314	4.66443947688961	4.90271287240525	4.39097591833973	4.70021906230382	4.83823941076897	4.98253879352811	4.95349056944122	5.38756027740377	4.65668836152647	4.4032846370273	4.60146960797946	5.03076177467476	4.68537361831296	5.02717456412381	4.23842602126525	4.82617954159748	4.83295711228767	4.84511660184392	4.74205824551353
INSM1	3.30715445458834	3.13008057217778	3.10430353683842	3.15394400105955	3.4493525522953	3.26312111129227	3.36086749986253	3.53758185859393	2.82535531597778	3.26312111129227	3.46849434261739	3.04349764819881	3.36336312373766	2.97657088649878	3.25010661890386	3.10729680510423	3.52069932812536	3.26312111129227	3.33071437011598	3.42596786710093	3.34030734475109	3.36152761274964	2.96622070151744	3.22863905350885	3.00944406565725	3.6432839236515	3.5131000285981	3.26312111129227	3.12307827377969	3.45825967495316	3.1799805016475	3.49595522099453	3.19363402308156	3.36218830840618	3.3457954337937	3.48102263557644	3.72535281740593	3.0170731180017	3.29970941981079	3.42201996994036	2.90715082455307	3.2556145377101	3.55997974878914	3.17727408221122	3.29282756843876	3.11152501954444	2.89273662144441	3.19865606739893	3.3000890630935	3.37019408645697	3.31918718216605	3.24331930370693	3.59229512343768	3.19063284695851	3.26156964303253	3.70785341496982	3.2703064584413	3.23421073093097	3.49246193549424	3.26114017829556	3.15540472730658	3.25810784649747	3.29715945586027
INSM2	5.30024145378466	5.03011941264938	4.39603884539711	5.09353954302641	4.96350846368983	4.95018722023197	4.75592253055951	5.60931955557337	4.41331363926462	4.69557951335656	5.12291251517713	4.83695507439433	4.51267683772337	4.565931369982	4.66357155215712	4.4887628033203	4.96238865768403	5.40849720495543	5.31063718077608	5.49479609593739	5.04532230603824	5.0461656696673	4.63488649680118	4.78791893183702	4.14452664423198	5.01450291944511	5.29064553254768	4.90419249997204	4.10532739827194	4.92888532824649	4.96815766555151	5.09338096874764	4.40063214806943	4.97736721734377	4.34297490262055	5.06486799221065	5.40107753264111	4.54956462564651	5.35671574138305	5.06888962571693	4.76574087489217	4.95708749824893	5.02016118098993	4.57885154047178	4.82935391154455	5.02457067439042	4.46809401777027	4.79639351533912	4.83805305318878	4.85545589445397	5.16807136300259	5.03458312876738	5.08371452886931	4.45317500418028	4.21373283524897	4.74369577612997	4.97249037141201	5.00142569346076	4.9617014712505	5.23329070916971	4.83295711228767	4.94699038825991	4.85101715838403
INSR	8.56373558552457	7.79314321041224	9.73269526119002	9.71339293971157	8.35913866033549	8.54333538546698	9.27129625032651	8.06561493143588	9.32981093145979	7.20058475863707	8.66651504968057	10.3723479616474	8.59874394352133	8.5900801869355	7.76753907109864	10.6443509525077	8.24788741639301	8.56551756470509	8.30798554852386	7.89147373926696	8.56651063038702	8.3493731376849	8.8507828049757	9.44553579114026	10.0896518398377	8.02829396578878	8.13213114276106	8.05210820811302	8.63867812945994	7.12491234982031	8.29419017550423	8.64658070233931	8.2736561397468	8.6501541197283	8.32027989279238	7.41794502245779	9.01573873521883	7.67916260088922	6.94527915007848	8.56270613940665	9.43549233423892	8.2003765735429	9.26506800140102	9.23846364359832	8.22907220823192	8.44190432887907	8.7904305093895	8.14845580367376	7.84645574008584	9.15433427427286	8.68844860123309	8.48712918057263	9.0395366717009	9.17228696540906	7.82255997757812	6.61011059766386	8.34554307810901	7.67049987635654	8.24731411433564	8.36833082352835	7.8623855045555	7.4718872059998	9.36784317316053
INSRR	5.11677262110772	5.2120896597352	4.57807549176847	4.812905691119	5.10421342334405	4.78273187935578	4.6347488849805	5.11009809332678	4.65611297136452	5.15949321424106	5.00214891833442	5.224634380115	5.12305619301967	4.74650702289752	4.96814103965042	4.64123280588537	4.71581252852404	5.33903072691911	4.99216525057466	5.10954512756338	4.87154909599381	5.14279667527023	5.10374781054614	4.77925230608394	4.72596162039367	4.6745758714462	5.1327602506277	4.82254239124712	4.77641059887978	5.20920711458025	4.82750661337756	4.86551794823491	4.76266886120719	5.11461918068406	5.21222013435338	4.8235485282685	5.03990855731974	4.76778081292471	5.03810267573451	4.98241293369611	4.90450615149051	5.08001613599234	5.19029498236477	5.15695974762478	5.23711292007743	4.96814103965042	4.86211359193337	5.12564116589489	5.16268127651246	5.39725974315367	4.95426039978963	4.94152143512708	5.06694012670301	4.93365226057731	5.02173647647351	5.01222717907387	4.91944830058984	5.22730063507517	4.97734719175874	5.03937294053592	4.95608565634723	5.07544877211196	4.83385555731598
INTS1	7.37964237058677	8.43000930330652	7.71695375368739	6.89120338780573	6.95639368718763	7.12530041287739	7.05377451310514	7.29515108921607	7.52697018252731	7.47481654960704	6.97999691110268	8.15803104027404	8.74878768722033	8.79763670974087	7.28335654415157	8.81353423642098	7.78200502622656	7.17822972272978	7.50500605361861	6.97785021809619	7.46507782052379	7.46032375843917	7.43610852748235	7.31904250967662	7.90035653907118	6.94688278450615	7.9304130250609	7.53982096288504	8.14442442425671	7.08412018446793	7.22281960081019	7.57784016073357	8.8083144618758	8.07147319630557	9.58898406265874	7.13457757533485	6.95080663492801	7.69325005802784	8.04845332320868	7.84239114863144	7.41852349861775	6.98597546593583	8.02006354198901	8.3028410608155	7.33355151115399	7.30087177309552	7.72441245158675	7.27159314748756	7.44228210694183	7.50945544032783	7.36014368953605	8.17154289275548	7.38093977357707	9.04715615326413	8.78091782867484	8.4858056050404	7.21257362518118	7.46274522824084	7.59744351752433	7.02112059194586	7.16027835983768	7.2525294331928	7.10124344570992
INTS10	8.1648745346864	8.60828525752452	10.3527809807367	8.04064578236718	8.67139770061709	7.78219273590283	8.61278461139183	7.44987162497782	9.95386283197764	8.35984179679352	8.06790611191943	9.6334827932089	10.5303267311648	8.81737791043168	7.29361177076922	9.03091965122393	7.56474109860404	8.37040087077942	7.83673623144908	7.40277238828942	7.75076478983333	7.80011598041309	10.1752666045685	10.1126581406952	10.1148523192391	7.83138557957792	7.02382705980607	7.45975606829838	8.58283579306261	7.05718165264124	8.18127082629684	6.71039940241973	8.0385950606794	7.81564879310531	10.1720718038	7.27319254215049	7.09315293844326	9.04544377617501	6.75384020854317	7.65612378784164	10.240545373083	7.97569789441421	7.61412405434711	10.128140151489	7.27569245935216	8.82679955692388	8.56411069347247	7.42101904671756	7.02663927648309	9.75561462558349	9.40343829793588	9.18219320051422	7.74924553319888	8.54769740437158	8.88867240604639	7.70750986194467	8.30050573380073	7.77427125499039	8.12049117906656	8.37343724873123	8.10662208603313	8.8208936278592	9.02506996415962
INTS12	6.8488185587237	5.93370286248286	8.30142873022979	6.84814030218476	6.91617770846201	6.74536013176382	6.69776838318534	7.09001937381132	8.00858295737371	6.86810013706388	7.12171681274081	7.77163856525751	7.50416760283822	7.49341509276675	7.10381626377631	7.30021765306859	7.15614527265618	6.52016348190815	6.0306287173396	5.94640106650345	6.98625791587737	6.23305505895673	7.92696096991832	6.55702356812928	7.491071585629	6.41671235931021	5.1634857623242	5.95558842798777	7.90401175871657	5.47321013389729	6.65868417756054	7.01625507787603	7.10088848448691	6.23683216989148	7.86368594914418	6.46389353068083	5.9104635539702	5.93336481532989	6.61467535245899	5.79669188878803	7.97356711207854	5.94483875432505	6.68190543086758	7.01715181528916	6.33503553896009	6.82433674842722	7.18563746370035	6.87282831391705	6.62717940435984	5.97970476968733	6.20263230721714	6.9603484787739	6.77222047815428	7.37599570064294	7.93118844940875	7.56123676471689	6.62617179188109	7.63961534085803	6.7458384691017	6.98723668750444	5.83641453879921	6.60366963635085	6.46338267483901
INTS2	6.36815180413932	5.50117704672403	8.27374815325534	6.24588493949271	6.58322536479586	6.83747713891549	6.92719814989851	6.79343620577217	8.01287789270614	6.54768507736982	8.06181584160991	7.50420502831279	8.0059683423249	8.47733160080454	7.09353573864314	8.42619584040317	7.15334037167718	6.91523729978641	6.48825762525129	6.45217245811778	6.35071049089061	6.79224791815867	7.90487196456942	7.3068289825417	8.03452301051398	6.29969934435155	6.18020829233324	6.10159463458276	8.57947224226813	6.90424025453423	6.54637016302223	8.19992949895426	8.25471794367074	6.52975926240026	6.60483480438236	7.20404136883427	5.66037404035361	7.92254249472347	6.23589136038107	6.76916876108924	8.26650115336261	7.21210056427282	6.11078279346861	6.50741175752046	6.33771902704944	6.87151295096075	8.3333023459165	7.51001314227906	7.02149622642615	6.47152937965527	6.84683919173543	6.25514482349137	6.93745344949832	7.91553406195674	7.72454550691265	8.36388157045355	7.8108122181592	5.60212748397788	7.07217031927966	7.15635099535672	6.04032052807512	6.55563492168468	7.89251899768108
INTS3	7.48974014024692	8.23397875708294	9.35534076551421	7.84272812866009	7.89933654248139	7.9540447236141	8.12279496492792	6.97890822472819	8.67167986897076	7.01266368700666	7.6528671429693	9.00529197287547	8.74074674650832	9.125733157819	7.80541688363662	8.81494663204877	7.87015640138459	7.68602093626832	8.45297223996583	8.44724138899549	7.79859191895992	7.38063003662038	7.82596865467092	7.95996797306963	8.84767179653545	8.09272394724962	7.52461873231938	7.48407622204091	8.8539196791403	7.66105984801762	7.56622559864067	7.85850736631394	9.20536210298315	8.17668351203095	8.40042455871296	7.69435609201502	7.77011907543219	7.8139882046226	7.07882592322957	7.94664591412814	8.72272600805869	8.39981959429647	8.09676607822459	9.21890047590835	8.17220871536864	7.9214360505527	9.07754071312342	8.12032912541554	8.47343556179147	8.46168431310763	8.39292631298141	8.18913953843552	8.34682432234949	9.12930763416641	8.42797217342725	8.38279920119792	7.96093961648336	6.96450647806184	8.54362450012863	7.70819527899365	7.86204732034181	7.800936740878	8.64639663473661
INTS4	7.71586491558337	7.74620152387059	8.24688704505122	7.98722176703195	7.67162348304138	7.4487384162013	7.71586491558337	7.75349372707268	8.3544266440428	7.4512846035314	7.62847390324695	8.13764453712643	9.18405334756305	8.79663187932234	7.52191030782999	7.9424982998787	7.97536891942398	8.42887547275799	7.42754237591205	7.54511887633722	7.66147372669078	7.53974297852612	8.1022055036829	8.12214400037228	8.39183712543544	7.68602258796017	7.91130955099674	7.37286685583418	8.63473449224032	7.50411140791092	7.63788877959093	8.12192526190074	7.65559385062476	7.80590761193874	8.47323833060849	7.42048398812046	7.36401548343296	7.47506861422116	7.39341824491642	7.55133554108008	7.98645346146843	7.81553372702358	8.12214400037228	7.87953793521197	7.98614531891809	7.56337098301686	8.12575037060023	8.39619368409484	7.7457305662083	7.92086209366121	7.5825355823113	7.88152527158334	7.73650073773453	8.09524497534213	8.16961172533314	7.89496745335717	7.68863796385815	7.28593896872915	7.66765903167538	7.67899843283484	7.70226142318246	7.82121403082994	7.82847225845099
INTS4P1	4.55543697538923	4.41876914487828	3.91740693209053	4.3018695502698	4.29294384787862	4.48290885409219	4.19893935059456	4.707479588304	4.20729433593778	4.27017633355044	4.45521269488986	3.9879134325855	4.16738072014514	3.82889370134168	4.3653194328524	3.82128434017106	4.4372672129856	4.69877953517426	4.4178916431757	4.59010669881161	4.48942113871142	4.4962025724679	3.99441096117921	4.22935899181675	3.90120583871942	4.60383924492938	4.64955900880055	4.41300238812777	3.69594918856797	4.67791443743482	4.3145824907286	4.50222949807282	4.03074144619481	4.26488231807381	4.14504500371968	4.5302169008493	5.12369303302991	4.00060004519651	4.58890070756189	4.34849909716111	3.92035514219527	4.34577151463614	4.6519176961777	4.15178140077051	4.55893318544275	4.39637990431023	3.72195164535201	4.17308223050935	4.63701307595777	4.31264773975745	4.52693769186216	4.61505456518852	4.42877556592387	4.00214695248357	3.80790533344547	4.32652749718488	4.29142599975692	4.48287164104085	4.23042703381676	4.42491294776918	4.37409789109144	4.50874314071554	4.36777199179985
INTS5	7.94793215782001	8.12920165591089	8.03642208633127	8.01682048878449	6.74679472829575	7.60548769820596	7.84775770288981	7.84795544564414	7.72252947214167	7.50142594404214	7.50579690044352	8.05754867487351	9.48510544084456	8.83557181252712	7.75714624702684	8.07769507586115	8.41919257988882	7.89766958960667	7.33752871170003	7.01698261755886	7.65000584780895	7.47352613599123	7.67116586377891	8.33401583077539	7.85992893351855	7.70502048675268	7.22005190228271	7.61528389309589	8.84144889802712	7.28910386711816	7.17002536675601	8.08707484907645	8.54811582559757	8.07321315891835	9.14290139635945	7.55408379743126	7.25618902160884	8.03639545174298	7.53705183403263	7.61649042933733	8.01032451705362	7.60724483280532	7.8388311591375	8.67607783747775	7.76344656546723	7.29332566969733	9.02597707521065	7.40580000182247	7.83337091145156	8.2696078883879	7.56158857606687	8.17510166676337	7.63708691148325	9.57400577191335	9.13751603392204	7.60710047107688	8.14846448713419	7.09372756588701	8.16098765973941	6.88318002527524	7.30431705732178	7.70447239750173	7.39539873580158
INTS6	8.63424118836806	9.70247424042819	8.87418474582745	8.15453948616556	7.47293043653757	8.67908069023101	9.69396050850292	9.25991004857134	9.28691852500673	8.61717036261781	8.66306336070064	8.68019618986987	10.174042685101	8.89370402993192	8.17933034536385	8.56628158365372	8.60329274049475	7.96914716794958	7.94168598321101	8.31399955816442	8.66104945873134	7.65984406854892	8.89649381230397	8.99784840355975	9.16220073984507	8.68653334553995	7.82271525469022	8.46490099249277	9.60845921179143	7.12046960733682	7.87046746472272	7.93970595237189	8.76783968316109	9.1830611672446	10.5589432618039	8.22391426605373	7.63363191445991	8.96398531349346	8.27757745065411	9.08268800306744	8.65799979435352	7.93224586856879	9.30634963123302	10.156014708461	6.73873589652051	8.0305470813482	8.2244503174942	8.5096632895478	8.64676850223716	9.11614949117345	8.66306336070064	9.35094812775239	8.44778619367309	9.68316735254987	8.91593068497514	8.55680154973132	8.68969920308739	8.42449075379914	8.99966255783496	8.53865755820002	9.60276451109842	9.51534391769645	8.80647347938652
INTS6-AS1	5.62359899648571	5.17287614967625	5.70391356326316	5.40872278009991	5.08237486816728	5.07298905013237	5.23620361966214	5.86805205034192	6.58088838233041	5.20265331129674	5.75527323821172	6.69558853606953	6.52253514488433	4.98240277898672	5.13063860208316	5.67061457599786	5.71578406074339	5.35639836275224	5.19616212283135	5.05186232912428	5.0974948546358	5.42801530317031	5.8413098493721	4.91724834041438	6.75306186425102	5.22140527250669	5.33593816983356	5.36736715805842	5.71066648444476	5.24499232860897	5.28478923511301	6.43002985046928	5.06690910382519	4.99958903319972	6.13623209250251	5.2528806594996	5.47839689526571	5.22795546646586	5.01465575112254	5.17619383685697	7.65163289546654	4.66911023641241	5.2244390754405	5.37041242514503	6.2669558962825	5.18296752846061	5.17300396009962	5.31951844543987	5.10509956624955	7.16414486756222	5.25388090287599	5.51891784444541	5.36014287231573	5.61514085943505	6.48997925427507	6.0232598598671	5.19518652486216	5.45647997005505	5.74632276531841	5.07002380732679	5.59821579961832	6.89778170733317	5.96997212303329
INTS7	6.35049319287349	5.92319310199359	7.05095076359808	5.85084239877238	5.43558361247966	5.28297610100181	6.01205502206693	6.20268154013546	6.73731098280979	6.35520502059876	5.92618826498888	6.62970818439337	6.94730013704035	6.93371195296629	6.03954748013966	7.07968445744767	5.92080753044043	5.63680870843811	6.05396153999344	6.01064995823078	6.20571948608758	5.67594987953068	6.99118927921769	5.39575935870709	6.9106442750213	6.03597173557456	5.43933156317901	5.71175494677723	7.26643736220917	6.34078122986113	5.86773963043394	5.92825161856992	6.17788174658521	6.30960673359647	6.24001934871538	5.86288585043019	5.93083778436858	7.33101282799475	6.5291317009919	5.7763564193254	6.52491009634056	6.60173699992992	6.20265954984093	6.35768612052927	6.17601074907998	6.13552921879238	6.97732674582955	5.53650202241784	5.98406220735076	6.34252137327342	6.63687216004093	5.72339977583525	5.55165590130778	6.54239900706673	6.89690741263209	6.55312729260106	5.83736010162142	6.11131929974451	5.80413056204548	5.67780974040969	6.14530945751778	5.83210223210898	7.5500416944027
INTS8	9.12919545327922	9.37937685631364	9.84451235325696	9.56719929714899	8.24790099292281	9.12910812989175	8.97660927632765	8.80825544504281	9.67838659830354	9.52000911962163	9.12850153560573	9.4755299240719	10.4576760180822	9.27489980225459	9.48272923797787	9.82436658167089	9.83151623516563	7.80265039334286	8.31028478469212	8.29869051735911	8.97849522991412	8.92662187942189	9.70691677778231	9.41355220313255	10.01025002989	9.20111368950233	8.43906656157862	7.70274199246384	10.6486826537511	8.11094616792441	7.98243760256112	8.57018812782224	9.22828902605069	9.0727944940281	10.5847773084908	8.68674297391451	7.1756459283806	8.36985369725423	7.97910297030255	9.12255514311356	9.59239352011243	8.82255703014055	9.89693057879249	9.02010050540316	7.91626713869037	8.40928229608705	10.9723665022977	9.0638877259546	7.81208719052477	9.4203082992062	8.41141706848606	9.37116848690829	7.76381682567459	9.62005011117639	10.2746695217906	8.76402885879321	9.32675463767156	8.30625576335877	8.55338062411353	8.44409682939479	8.63050455745831	10.0386229867533	8.74453467319414
INTS9	7.75319202817494	7.04339153148191	7.81337662379578	7.22195440279548	7.11289052885939	6.43099328523114	6.82387476838088	7.21178342998282	7.62945217996974	7.16751452612718	7.81498959920115	8.15197380918505	8.72711789307026	8.31977758892414	6.64408299291802	6.65162898676201	6.86078588352146	7.41807445307145	7.20410291348643	6.63269362676081	7.46865612907479	6.8383417708209	7.95612307908831	6.85424845460592	7.57068310652591	7.10163664885866	6.65397257608677	6.98156545380447	7.09255674109077	6.7924866941278	7.06429824941155	6.91376913776172	7.00860070840464	7.15098898034844	8.00053846222779	6.90214339669065	6.52610042963582	8.10409886669505	6.88262599639086	6.60213203584328	7.64715589427918	6.86805669852928	7.57739454976301	8.59924313421525	6.53115489087686	7.40189578690013	7.20749900698583	6.52952474562224	6.75159475393619	7.50850916268154	7.18401567113696	7.3757954805752	7.13324460457158	6.50362176558977	7.30425087198613	7.46259696994661	6.63115527955971	7.0350422495545	6.94016864594621	7.04191114431708	6.93623877951997	7.84003152983593	7.99685308767196
INTU	4.05636431286557	5.30524217507887	7.21089452888264	4.66665165454911	5.86258510885473	5.75207873262116	5.56247268720761	4.80643334102798	7.93236128978802	4.97094744437786	6.29530323525496	7.45354615998047	5.27503500881962	5.98040986825137	4.83612337894025	6.16540376290825	5.06997615249695	4.34524957958674	4.73785304945183	4.79840037893769	4.55849624725022	4.82126799414806	7.07556555960229	6.11884641113954	7.44217141020485	5.61936047689387	4.60309757115357	4.48747655567371	6.68807816915689	4.1398814810063	6.7229784824553	5.03795005109244	5.62976862653894	4.53999992056345	5.48399179486025	4.43687169972496	3.73295553558308	4.4556150747109	5.29597913492082	4.71410580015567	8.29913991429864	5.92795019687519	4.91750189850561	4.71909246991674	4.4799689214957	6.09680659769186	5.66562212014641	4.98740010822612	5.5852242304355	4.24791043346213	6.28040080004333	4.62520774810385	5.40922313121692	5.36036732646361	5.53457077626518	5.21321903673039	5.38986246036641	5.038630125623	5.49050290217919	7.53689611825625	4.32652393670759	5.69773837318042	5.52205725560142
INVS	5.41610211718521	5.01618299748281	5.89227740698226	5.44011763118472	4.8708540675102	5.61762636988458	5.73505640433156	6.18649682984397	6.3041011350185	5.46273501946173	5.6132935758522	5.91165255389395	6.5561872848859	5.91924781931675	5.98630158060735	7.19168791751335	6.26439036214235	5.35459836450347	4.90983451281304	5.180029092721	6.07135639401586	6.43501665906397	5.81051606322022	5.31423111507312	5.78236246937188	5.46309820330579	5.82431320519551	5.79666600073089	6.37566565900692	5.3491492207897	5.40613351147203	6.14438366342723	5.91745235601359	6.03369089972408	4.0050600535356	5.11746953314657	4.9500634973907	6.46079596562904	5.25924546584432	4.89365922372556	5.85440645575867	5.7064876458959	5.5212521805272	4.4475847453245	5.69119695022214	5.42408082016985	5.71090961791066	5.02625270719859	5.11676220277317	5.30362726831768	5.06096733335086	5.85018276422161	5.50725960714698	5.88841207605535	6.51538542831584	4.81167593601926	5.59895202433212	5.39123037376413	5.86910740045608	5.26807181544131	5.65897573577718	5.31652877460405	5.22217780244467
IP6K1	7.08359989287934	7.39013729267586	7.91946503444215	7.51342792525528	7.31009298634029	7.19503449299713	6.93707642867602	7.19297314779448	7.76476010197548	6.95273966679796	7.242511624235	8.10071216729945	7.93817643678142	8.34530729035994	7.29237621296957	7.83392633964842	7.38258749177268	7.25487612117398	7.42285462504034	7.09695369680246	7.41232788628685	7.36006457226144	7.65933474339628	7.68328160511966	7.72381232170827	6.92813626603657	7.14879707967091	7.17633581626233	7.68879436555798	7.10240692002115	7.33728332280017	7.55702506236196	8.1484034143427	7.06071433015087	8.25509958331417	7.48641611378375	7.3296152208778	7.69997131102139	7.28157812936839	7.37761675666728	7.35646341729108	7.31405786016485	7.12648430451804	8.13895511728381	7.0719103023704	7.3145135720856	8.16288187693939	6.93347140101425	7.15085284429066	7.01144260890297	7.50481923935871	7.35515437859874	7.8159749296136	7.69100186358901	7.80356680757805	7.33310150768349	7.75924103019774	7.00086941477321	7.09866561247145	7.50928598310512	7.23517727609136	7.45333061837018	7.50475718336486
IP6K2	8.21055386378745	9.58898339203955	11.1704367369273	8.15301215357577	8.61305642470153	8.07073835010315	7.92884579994697	8.12261875185109	10.4045617231601	8.2659943726856	8.69554892523196	10.8496784914605	10.6582918055142	10.0428562542304	8.69543588767852	9.96219816111893	8.64595465976918	7.71725151111903	8.23535298137686	7.79241182613704	8.43805821345456	7.70634515396697	10.2161849659509	9.1174723730025	10.3692646692426	8.12135874055975	7.68825531577499	9.03456460289803	8.93666904309567	7.74646704349841	8.48412654067523	9.94750611289198	8.97096516215764	7.35273948460436	10.2665302637109	8.41916438614291	7.42828426097157	8.2974959258599	8.18067732160618	8.1000882993224	10.2018488967704	7.60449784259649	8.30179725705013	9.70708188297961	8.58883013839711	9.1981686574858	9.62053247318692	8.79703659641661	8.38340209656279	9.08263731752583	8.90469480012148	8.78486925734803	8.83701055534184	9.22284496993	10.0793680750477	8.60424121715767	8.14295899876506	7.50452010779363	8.65373274409091	8.78015916095814	7.42237414672065	9.75930792509249	9.20791092879056
IP6K3	4.9746920588272	5.29490198527991	5.81505737496977	4.94952541296682	5.39545014860846	5.05438259778401	5.1716676039876	5.18611428340524	5.990911861497	6.07020702282606	5.14821793997173	5.87074672341794	5.37804582405994	5.8825806733563	4.92710414312172	5.09297252998762	5.34250186578564	5.45300164342953	7.49779056843931	5.44208212552503	5.7447334484597	6.78380004176871	5.41124596777227	5.57903182187781	6.38008407713228	5.46809967820494	5.53038213862327	5.55314460686942	5.28723235364937	5.80560645586686	5.63709311665424	5.83657326891814	5.69699387684508	5.28124798042312	5.5653436560323	5.84912673725775	5.07354437404134	4.47769772387472	5.27194715930687	5.0394368259534	5.49930229292933	5.24942220684144	5.48936902623197	6.14172901608567	5.45300164342953	5.45300164342953	5.67879365748036	6.25195367840946	5.90972080410715	5.09785769691498	4.99139720576102	4.60845905599702	6.35633738877512	6.34061623700531	5.39930598822496	5.45300164342953	5.15386215707924	5.43053945298831	5.21003228220093	6.31288162666628	4.9421266664696	6.15843461515781	4.80800082819219
IPCEF1	6.78807026468812	8.03328713265281	5.48190901317709	5.80747161761849	5.62530489425408	5.44418108471661	5.46068540570022	5.56009379407446	4.7468144942067	5.93976207144127	5.82410820916351	5.33477642788523	4.84814353805232	5.18993153093659	6.05815585749967	5.65361553422643	5.0791118824095	6.46464093134354	5.94538573931785	5.44581357400826	5.65648960449974	6.45485857382381	5.47238459623846	5.39919704986045	6.85812538395184	5.57188539022151	5.75759348350325	6.01330248096747	7.32250132722165	5.81602737635275	5.4311575550981	6.32219361422153	5.64127105764639	5.67756089011803	9.16914870188869	5.67846517098694	5.29985934758992	6.44803356209246	5.85443405783476	6.09729295510902	6.26109025832133	5.50071193474995	5.88676719177596	6.30466846876923	5.45538994002995	5.60994414555396	5.09065450543819	5.41289634741282	5.59624971245925	6.45725875668855	7.09914153571119	5.73782822218396	6.01589150709912	6.44069529588693	4.34758822930042	5.42850516039554	5.7696411877923	5.31045152130121	6.85632735304317	4.94975496710098	5.69989837276647	5.7013151325221	5.92225992910651
IPMK	6.39245872195136	6.3889801474	6.08338717454232	6.65163047766433	7.44290961559532	7.13768596098939	5.19602392119776	5.36393188181975	6.03862399651432	6.49847254986951	6.80747608946377	5.81979135897753	7.2364113900273	6.19054781574677	5.91958862534213	6.50892692022942	6.526387567333	4.88339669011136	6.30973944327851	6.41598610399671	5.53424114584405	6.04729382880955	5.81500485428139	6.75386450351932	6.53879246546758	5.94023703428945	6.08438317571642	6.10796634386185	7.2734881152666	5.78484647271345	4.98552631238607	6.93031278535933	6.63224558199249	6.51462166279737	6.551258841386	7.16729538551038	5.44163545863899	6.46814203617678	5.86598855577692	7.05292140345293	6.64246877830133	5.90260618045299	6.04309115081206	7.15616080324896	7.37195631578312	5.03335661606965	7.05903851032304	5.46094220755959	5.96547554774956	7.57648995743323	7.07217444702628	6.93175683616157	6.98932279900241	7.3157521480172	7.50895612549169	5.77792023899515	7.24441238300444	6.45241279929024	7.00741790304998	5.16443641321415	5.33399724015376	5.60110730327052	6.90647499210808
IPO11	5.60691749233623	5.05835299588964	4.95951313974406	5.10142006026521	5.32025145605385	5.04346824974352	5.22786020531059	5.56907414051716	5.1898178103561	4.84888255971432	5.3377012619855	5.02360236032568	4.74496783062811	4.72508099213389	5.34247780903905	4.14565399124612	5.20870911569624	5.87617232382771	5.35701202463599	5.29536830899473	5.22870175984299	5.31768043574654	4.9483073335381	5.12735141734119	4.76704735877206	5.25083724988347	5.65984549826715	5.6109912156384	4.8193493304322	5.64170799412061	5.20870911569624	5.39862140279752	4.35110818418394	5.14446449447458	4.0763480582999	5.24262816956456	6.13904611782693	5.12238046093773	5.63477357096803	5.3528231131369	4.91511794423919	5.02261171281224	5.11968032802967	5.15963422783801	5.27724082860971	5.19825186309761	4.97732628810126	5.20870911569624	5.4870684387096	5.02887746907971	5.22975301315464	5.20870911569624	5.27976396221646	4.31445179107489	4.4419834492435	5.23670349331032	5.63640730639798	5.21383217081241	5.06534361402451	5.24906148200619	5.41028734264322	5.479321987497	4.99959006411605
IPO13	7.30282584426641	7.39488315893722	7.27469287963194	6.89759184886095	7.08085720663161	7.26844230432268	7.70470862167544	7.38247485722934	7.37993222871632	7.20036254169007	7.47936360720572	7.11337215972882	7.55585008136825	7.89826390820102	7.57326283219065	7.68220656643254	7.70363610469353	7.28378125442078	6.87785055643127	7.29669551705539	8.16969544156667	7.55238791785186	7.14191250279991	7.31215514733976	7.30293268125298	7.35483925611154	7.21298597764311	7.18956828072412	7.78487979293017	7.52438981018848	6.87974161354833	7.65224410055343	8.8330593554429	7.88044985214679	8.18362217774809	7.41554792193156	7.4273893680259	7.42491392795032	7.38247485722934	7.41833518151665	7.00750858378872	7.88194607933975	7.44112719425468	7.81122010887247	7.42529371823002	7.01793261078944	7.36436477927641	7.01279931651311	7.37748983822618	7.27213953150475	7.34173184205851	7.34023604413015	7.44176931921651	7.70228919457182	7.98305845843768	7.36935083966374	7.40355032576865	7.43944880375441	7.03335009733662	6.81185912663721	7.20311001162445	7.25316971654607	7.38247485722934
IPO4	7.71698438517563	7.84722179485252	6.59694366071482	7.46559991317201	7.23172988044505	7.61924652120468	8.22270895923717	7.73576769543007	6.77839672888784	8.15613922834628	7.95630601209992	6.73209578104769	9.3124430548085	9.97426718245725	8.27087650561513	8.53051465349451	8.81422341786319	7.22071278134615	8.1144774496631	7.78681570709692	8.38179366353809	7.94018398120372	6.22022191220907	7.69309631004911	6.45930412746068	7.69341694959737	8.20352690860546	8.36286489660414	9.93181531644677	7.22349017609417	7.52199531126731	8.65764383744913	8.29295400014588	7.86279563261466	8.85129953043046	8.50840044753932	7.89634285784116	8.27337379994676	8.15512656566724	8.25555013147545	6.93297152783131	8.02529683231115	7.26126215715417	8.8057402654027	7.71654474695997	7.51813771407034	7.55735343313447	8.63440845002011	8.37369975938535	7.870615581374	7.92099346577175	8.39572347013083	8.11867022943937	9.16959277645068	8.42692089875766	8.18578568250946	7.26592998307511	8.51669112111496	8.14449714660129	7.36907924507813	7.93883789092918	8.03206203125129	7.90648072293346
IPO5	9.30350384861246	8.90309227483066	10.2936235247893	8.53485531928868	8.29253623950096	8.47127900830234	8.87316222842677	7.89541356390852	10.5495757677466	8.43666679305392	9.17746568240083	10.1514227652514	9.87001376160369	9.72914188934015	8.96408221820327	10.394482958907	9.15846377699244	7.65792292260245	7.67923553424675	7.91812194952029	7.84034045879488	7.6361237203664	10.3525139409145	8.60171583650269	10.3577401026994	8.16182318389368	8.37481054817432	8.35759946673712	10.2756969770345	7.49130573042222	8.45586024292036	9.19121038772813	9.39136407231548	8.89471474667889	10.7052946712603	8.47781342836014	8.78145645010042	9.10336665551453	8.848782214662	8.73740421874838	10.2060795951683	7.73562215796626	8.97806926793652	11.2597743275526	9.16400591055442	8.86392685232045	9.46740101459038	8.85604795229149	9.12936488769358	8.56024798456709	8.95476569275128	8.32357960752166	8.22045329771458	9.70462746283384	8.98496986376917	10.403454443663	8.27995904384805	9.53468451059133	8.23474968093519	8.42348209247365	8.27145256080432	9.08393477401548	9.16592949267829
IPO5P1	5.57640930895115	4.84936606770561	8.53554742441209	5.71538073147195	6.62929488944797	5.81213000571795	5.50868638292964	5.50160583930697	7.13187479495099	5.88553697816084	6.65569711164204	7.80518729530471	5.90360043675041	7.28638954338896	5.61664643168184	7.24574416176955	5.76220799749004	6.1128727509555	5.35518291369215	5.30492638391822	5.76227449181357	5.70411884438671	7.60296851545019	6.6205042214664	8.4309519250225	5.20030885601092	5.74575493863704	5.33071109723923	6.21390955114683	5.30594461363099	6.12182192029115	5.8531117893935	6.44115788586166	6.13591072849729	5.08981830982177	5.90645674463451	5.90451923520853	4.76645314012046	6.1998325564278	5.87089971663878	6.46677206609762	5.56506610312835	5.74024791717151	5.92252061099018	5.23032214058972	7.0643017871318	5.85154089397758	6.9456932823784	5.91371688441949	6.19547318081502	4.76673877028961	5.70115652319731	6.3322237759448	7.29531282652927	6.54932871280112	5.13958043816582	5.98503373110834	5.02299430358362	5.35817375316714	6.31917270789938	6.195631732774	5.4677658130976	5.52937491531871
IPO7	8.20203762578437	9.62149082661609	11.0328963757348	9.81440189312439	9.45083844760764	10.1179419733923	11.0246848119396	9.25820540893281	10.8420402491099	9.12694446219342	10.1594129975161	10.8234384069475	9.95956039019237	11.2292604968555	10.2605494779086	12.0564111642238	10.3136787024095	10.2551056999577	8.79839451431889	9.29329166954009	10.0934670056287	9.17499919226765	10.5834540690879	11.4309203499678	11.287202872871	9.15950908326995	9.68883613025339	9.49704385951572	11.3076416047843	8.40567130856014	9.39960366860458	10.5935422772857	10.4690100472943	9.81932267038106	10.5813255210375	10.0439484158497	9.89493904381943	10.5888273424287	9.99093405763204	10.0673538477214	11.1369743176242	9.80067997697078	10.5600706781965	11.2184849992001	8.98437417743444	9.64403663344408	10.6684848096724	11.0092173904174	10.4552433617929	9.89658014592711	9.55831842508647	9.64414835246856	9.89399006894866	11.443694425155	11.1993009401752	10.4013123348562	10.278599759033	9.30648293228516	10.594531958348	9.49697191167055	9.70017351322985	9.58509144724438	10.4420190289868
IPO8	9.464065264367	8.33877944175768	11.3277107485347	9.83961645750729	10.0440390903686	9.23704698238481	10.5110116735252	9.05135392025064	10.9558991304962	9.97737823417778	9.75793962871715	11.5028622535603	10.6552305476835	11.4089903013578	9.62790610529408	10.2464855025323	10.2377136617742	9.42157418186453	9.03816712194763	9.68421591840855	9.86447126147748	9.26586960374627	10.984532163192	10.644613872591	11.532133461684	9.36500806361121	9.82308929873998	8.8837206251009	10.7681405680744	8.78985289734386	9.35633531010417	10.0502964778297	10.8328405637163	8.55627066382791	9.93712526895556	9.65659581600754	9.40183936437446	10.1934250380227	9.98619575405781	9.49863325687634	11.3416111802657	9.22626499832987	9.61984216106799	10.5690924589264	9.24788185195696	10.2569524337487	10.3285660748181	10.5074164682782	9.44604734907376	9.56129286109238	9.71303488790887	8.98067750613192	9.7168104690272	10.629809386743	10.8412104726325	9.88232515207613	9.76949750739006	8.96834635126384	9.50892799328878	9.78153822747536	9.15839689099038	9.42615854288207	10.9521444636963
IPO9	8.07529228253498	8.69938890689617	9.2640807084162	8.35110723015637	7.7678869131565	7.41702872817536	8.8613836048497	7.64560772180699	9.16685142523007	8.39645927187156	8.16015516533301	9.38375843632113	9.6919835131339	9.7171545783717	7.88424935261946	9.97055583120994	8.41481759506315	7.65568311481637	7.9490017039706	8.88778861611247	7.88442251105004	8.63200727261161	9.15675838468153	7.78001443717934	9.43609179615467	8.3497747476892	7.72152206214723	7.94307955356871	9.12459165625467	7.39001020032406	8.03469783397622	8.73760193365174	8.91223732327554	8.88689938897961	9.57657370376225	7.94075572801383	7.34372108651274	8.62194539082924	8.18716533907997	8.32334853321875	9.12091088184986	8.50264503944222	8.24672617700265	8.68593052565461	8.64579329621987	8.2849919558513	9.1735708082748	8.49864599351232	8.21242026543348	8.46353539350344	8.03671339263645	8.37928763850608	8.25862506744707	9.57335504095141	9.8388200136228	9.20854970118067	8.8165706544295	7.57474808075791	8.31888851639896	7.87412191528977	8.59144654427601	8.57897902718516	9.20169059502672
IPO9-AS1	6.78715208152021	6.90361544540746	5.37594773987937	6.37956994309543	6.45007214185568	6.43116218099778	6.53155653756065	6.65704091446785	5.6228260180008	6.46631755210779	6.47027344738403	5.81048107586942	5.99187063092304	5.84714905134096	6.29224350233745	5.7672490261779	6.40187369734732	6.56620402377646	6.55891367284673	7.05304882792707	6.48468183412584	6.7884658617921	5.66589622671385	6.57279598936579	5.37558039718476	6.72221767700554	6.47754448088234	6.60552454758639	6.09004644950337	6.84861744262051	6.32699943198724	6.33107649844655	6.19987566700979	6.71538698731161	6.02680035800508	6.46817150896037	6.60144257507679	6.3260917156944	6.93394914299301	6.2129371974541	5.74155967509118	6.70050007583625	6.79894194608787	5.96194297404618	6.37171370042224	6.39390356116459	5.97508104167735	6.57874159828922	6.69062386085082	6.4997318698463	6.50213650783909	6.61138960633655	6.27140858075629	5.90717579349851	5.83697064803713	6.447768365964	6.42910197979459	6.56251431325122	6.53378889923802	6.56713025070342	6.41603573411678	6.31627870204378	6.59205057834434
IPP	6.73692343712874	6.86202709170964	7.70642519556713	7.00657963045285	7.06426869443783	7.06021563445952	8.53589411838662	6.51000041906917	7.70733076805909	6.81402972120947	7.13174538131486	7.78283671750386	7.49501221126303	7.07006335603246	7.03816272858726	6.40302146482099	7.11702042850473	7.1284537574124	6.28077287482349	6.26981891539573	7.81732467119954	6.73904310625225	7.34718024664924	7.30718236226944	7.78913443085606	6.27453250447639	6.62957334658247	6.28963528646397	7.01756596053626	5.91564807709986	6.60182786529906	6.76369204146445	7.45484391018288	6.51334274521034	7.49232771701273	7.03786518937908	7.60773776311108	6.09893009832463	6.22571860388016	7.06811455034653	7.06194937308472	7.88251974008035	6.70457670055911	7.17657272762708	6.7261712654024	6.83415614439097	7.4701725538444	6.74272546642141	6.60662208776676	7.06969382719317	6.78413045918634	6.76819474246599	7.09834284974026	7.84083235254463	7.59329518329145	6.08690776833753	6.93674849232653	6.7301650418631	6.91791472585982	6.69707735452729	6.60447491194472	6.10461148264697	7.1357881366612
IPPK	7.66159248482569	7.49301176754264	7.09703665291677	7.68067704881191	7.58977340871437	7.65945103343556	7.56717387138944	7.77465130774304	7.5301045280913	7.47236640243083	7.80134193516469	7.25031575505894	7.25524901666936	7.50807711731685	7.57868998181943	7.73677331172134	7.6325019293101	7.84453106272362	7.51818275027667	7.73216258542963	7.90298728489247	7.64704248597119	6.99463778906143	7.9668767838563	7.30663604000397	7.44718414495737	7.79120041505819	7.62850722693358	7.02801671127646	7.48705386124421	7.62850722693358	7.8163336864137	6.83104798694129	7.60587520322276	7.31506817258587	7.82615343214146	8.00149697623053	7.08677264668275	7.44921111663964	7.60588903619421	7.35393913359767	7.39826740779125	8.22013720866526	7.66064290971573	7.64839514087686	7.70438222460266	7.26317875693464	7.52727664370047	7.88962806617256	7.58008427914329	7.65955196858998	7.61506087861357	7.72446898901219	7.4271895024758	7.10508807509899	7.73525322459577	7.73717753201846	7.6704847417029	7.75109011370365	7.81447908961718	7.59667756704332	7.95699123300948	7.60994011323995
IQCA1	6.16164927593267	7.98722410591918	8.23551789444329	5.35455021027369	6.56403644415681	6.76339750175447	8.81008883578906	6.52481533342739	9.70938041519312	6.71251727952641	7.35341899034759	9.37644787381805	7.03644823319537	8.04283321557985	6.218636465275	8.68349448369285	6.41885016388666	5.90868397495155	6.89663742073512	6.56115190063685	5.95076619060763	6.37040525392222	9.34880329472547	7.42616213068569	9.7830561346292	7.48486354449065	7.54016560577565	6.54086235948099	9.15770217178064	6.27069519383243	7.12796354541533	7.33388069135834	7.99159842659482	7.09907146065822	8.13361835925533	5.93113661007453	6.30660226441875	5.45927926231497	5.94384226856633	7.50854392284692	9.36617851920003	8.10737380995137	7.46151257352485	6.5647845398918	6.44327203768766	6.61469882418635	6.31921795256975	6.80751259899781	7.70760694467788	7.28123220650009	6.48529602017271	6.23446094950538	6.77691340120319	8.23634521635377	7.22864446825728	6.94732155903918	7.60428075569222	6.5786209283742	5.36295555614818	7.75904948661623	6.19992537741934	7.56736748031017	6.66784151145742
IQCB1	9.18299472601553	9.01259610822128	9.43743263832875	9.024341965825	9.12548560851218	8.96588530495001	9.46792343612811	8.83201009381853	9.38132469016204	9.32347174602356	8.61031960355662	9.41000801397228	10.2034103333788	9.47270034949802	9.2033614885575	8.87210499153407	9.2190406007747	9.35750568669883	8.88439249264119	9.16363722180352	9.32870538294721	9.57348466605947	9.14548112429626	9.24605663712214	9.08084461543087	8.82531263831415	8.93391056379258	9.0091076553833	10.6868329409165	9.43211711888791	8.97606324321892	9.17016876234252	9.20188315882985	9.10623508693739	9.57394448025149	9.13327817153961	9.6007056283492	9.69424326822936	9.45814465966424	8.74517162583091	9.20901364270485	9.00206882405696	9.28711259673189	9.24294884926176	8.56582469044039	9.12548560851218	8.81916436674474	9.39847711463678	9.21321490423447	9.07464953179301	9.47078977702805	8.93355718629459	9.21691810368556	9.42111589138563	8.69101784821763	9.19511617849165	8.63715948352853	9.46549704788803	8.60441440544405	8.93954244356616	9.65739359334107	9.26221126704244	9.54643715152381
IQCC	4.53784540703203	5.15284378579698	5.34285986267339	4.4534199516504	5.18604922068771	4.87079752330919	4.67382016462032	5.19421588575451	4.90765384117158	4.82707944639433	4.93994775596146	5.09179857735481	5.05683306302931	5.50569349665051	4.84646307040762	5.42852148452615	5.26318552321505	5.19293390495421	4.8737465948138	5.08566390910758	5.06324090098377	5.16136505494551	5.18760862455246	4.67281280784848	5.40226055506197	4.52734911561581	5.16916461541817	4.7917762900084	5.95625636011437	4.96282087068824	5.05683306302931	5.11489109050166	5.16337076201073	5.05924419063621	5.43887591829121	5.41494865196249	5.62045158870202	5.07378817115937	5.35734298987183	4.86780276078925	5.24496893135563	5.00840237663366	4.61176821507549	5.23450798075429	5.30015291348315	5.31074610604802	5.20216392019731	5.23889011016843	5.23383781402999	4.65105690150228	4.84101347220511	4.59642265034753	4.80190011771018	5.13403322612685	5.3615218864868	5.18472152577502	5.09560823903989	5.13956683123059	4.95524318476339	5.02114355811867	5.0600310277684	4.7648219334022	4.88660113787469
IQCD	4.97093055851536	5.09371930039554	4.95276388684178	4.90419249997204	5.16686558163964	5.53882770137609	5.81154620606772	4.9679069728088	4.69335603971098	6.79830147043522	5.86618294899505	4.643064869594	5.89335655551054	5.78014789230123	5.47176611051443	5.05774012169485	5.20187315228238	4.79033566712522	5.39725388970781	5.45210367339838	5.77790152006948	5.20689745901208	4.92411300493966	5.70173261644561	5.14073861204425	4.90737931291598	5.20649848542472	5.00903707820258	7.7002709320137	5.29839223408504	5.06350551725302	5.95839086318191	5.22090098674328	4.97203766319026	5.4360259210759	5.42971059055449	5.09493082964705	5.23693819083918	5.64791702857328	5.0388786541289	4.99415030838888	5.81017805298518	5.15584017214574	5.24277216247626	4.84091303267149	5.00192715471107	5.10658355847899	6.3825969941472	6.55830804794854	5.30788170622558	6.88871612459058	4.9470969850902	5.2852425862224	7.33328090160687	6.97745639749938	5.52398006847639	5.62976862653895	5.67263551544462	6.98286317918561	4.92617586928634	5.32461110629636	5.08933296026078	5.39677195469124
IQCE	6.45072076332254	7.23565246998732	7.20407019970517	6.30571151144449	6.73280046476805	7.64694392077935	6.64913207489369	6.36859367889506	7.50240118273083	6.27411846523259	6.96528616846477	7.5103894004978	7.70810147626715	7.6635258906499	6.50455423299309	7.45318990506812	6.21015596602004	5.96017118456442	7.03539410203584	7.12835124585469	5.68480682772246	6.53087884329842	7.50359976734732	7.38363893091171	7.5332507544084	6.49702893512999	6.7696765627451	6.42034933474793	7.53102488132514	6.01788218038536	6.57306552024904	7.74591123808508	7.66584617337482	7.25581943803708	7.78784200908063	5.90378887276683	7.09297431464188	7.42931453203874	6.58608015788665	8.2621430169488	7.40042291014646	7.16862398693576	6.86373112377407	7.56120795512233	5.88984421944938	6.95124966108594	7.07780568854233	5.92457629334472	6.45725487943881	6.58227078446436	7.69215344663286	6.42802761237873	7.33652830189127	7.39325539788538	7.1335991096298	6.69821583210293	6.07976373313259	7.10766829655809	6.86616842999344	6.5256445330566	6.20738715076838	5.83262968955488	6.45955194053329
IQCF1	5.45721974182792	4.85959254401543	4.99624136083127	5.31738977596837	4.76221425650217	5.26386763409277	5.13655329032591	4.96638867449989	4.82789828515003	4.96243669418685	5.21653993037792	4.86867671154976	5.23953088084627	5.14338480669088	5.06180719526937	4.9824800356392	5.33582625340776	5.48209626847215	5.72746081956518	5.53755815830311	4.91874847539595	5.41470095244036	5.15223483586333	5.48665809377147	5.00558567316749	5.15379679248382	5.61211025485422	4.90647884263206	4.94229502674531	5.6071217119565	5.03849558580468	4.95295258541556	4.96882064399564	5.17654913761429	5.52829520514557	5.0712268402289	5.63100188589699	5.19768514849043	5.41065561870248	5.08186038144882	4.8621778837429	4.88553815333494	5.12819870357434	5.23712261635194	5.19500544814202	4.88159873858692	4.98974498815378	5.17048220486166	5.07683993530405	5.17867184334956	5.21627546372486	5.34593967713554	4.95220602334592	4.99624136083127	5.44325537860953	5.28676895332998	5.17246348268155	5.22730063507517	5.14863975011316	4.88609839238254	5.10850838747915	5.12182887572833	5.23867396967161
IQCF2	4.51907153908158	4.83044356248929	3.88081091017359	4.42918040087074	4.51507860223088	4.65137746511873	4.25610420429049	4.70513693305193	4.45030741379902	4.57418687514594	4.14821728460382	4.63644734839712	4.51558268428537	4.44916420806601	4.50417271839232	4.33444665166359	4.35613751106017	5.11323012735479	4.51507860223088	4.65751328463254	4.84440987621859	4.40405368313467	4.53550518226923	4.46626770376187	4.85934356865258	4.44023452898147	4.81221818189185	5.08176796912331	4.69058418804861	4.96282087068824	4.7760163081082	4.76131697014698	4.65084185569666	4.65695475014665	4.76520937819273	4.98856911465996	5.08361209012621	4.71534537340309	4.99578097397081	4.8521809062219	4.25976320349627	4.7503157468189	4.56270947934676	4.60587149352128	4.69849469936088	4.99185937501552	4.69259429206799	4.78094968198788	4.88900241373181	4.62291562545127	4.53813719556595	4.70989818857452	4.59586567440864	4.59031111013639	4.65348155499763	4.70513693305193	4.45972122945397	4.63595472757549	4.5037699531909	4.70045843555554	4.63817353156699	5.01750448845471	4.41770838368235
IQCF3	4.72703306940492	5.02010190824437	4.12522071106352	4.50606329041405	4.5375428711839	4.67920075396459	4.32026720774559	4.82036481384685	3.93846510060031	4.73352134830849	4.69307010257953	4.05146396842697	4.23770614888337	4.14913310354824	4.42656216589484	3.86373266509348	4.66721328123276	5.13886032254086	5.03873223303369	4.79371149480344	4.71455638578641	4.73534801280961	4.68096235761119	4.65578181900566	4.53175406231612	4.98286310964827	4.56920966693645	5.07339250178324	3.65490752784264	5.07954663278419	4.96983092384609	4.25670769717538	4.54506870966905	4.87395537066968	4.01882068627993	4.71597500830402	5.23242665692346	4.54770726259059	5.03137991463421	4.7628824329746	4.30822705213843	5.25245764908702	4.62065645129209	4.46258663670058	4.9648918608381	4.6917223406806	4.09119163956048	4.65232117074361	4.85165586803972	4.81773930689205	4.61365661045461	4.60199197146571	4.65462518769281	4.3564453871981	4.41453311757527	4.90531636762762	4.56557992836096	4.76479829151687	4.68801999171928	4.93630928241386	4.90170878726385	4.96008029653246	4.41678679244376
IQCF4P	3.72411526164014	3.83737103873407	3.41465989512076	3.23704013193943	3.6786420111001	3.83264764374093	3.568751631608	3.27311874659926	3.43910278688295	3.62224869399703	3.39446564198577	3.26563421178003	3.29115373715016	3.54551627475112	3.49659300769712	3.4754264563839	3.56207421117215	3.67822333104081	3.57508965588012	4.0644623058808	3.42154665150598	3.59940924970712	3.2449681821178	3.32363454547251	3.57508965588012	3.69937660913959	3.91227366625596	3.77579929548043	3.45282521943357	3.69222544637063	3.57467378996778	3.70144916994547	3.60812042927155	3.54311243099394	3.70327343524756	3.70961288013954	3.83709747399677	3.54735276099956	3.62943503390551	3.72715267954245	3.21993341874604	3.87804755574179	3.79523907820406	3.61457665934372	3.87598060897513	3.58565687703907	3.26647360951811	3.80745369325409	3.66399997412409	3.12860704896468	3.58851841823639	4.02966102567253	3.48587837185512	3.57753014554898	3.47921202138624	3.59571704218488	3.50286470570629	3.72106674233638	3.72604862104205	3.79909577573051	3.76441486708411	3.48667751473162	3.38961868549094
IQCF5	3.9069188454527	3.98888872884963	3.71897021480744	3.85559791677961	4.25040017982521	4.24873296431417	3.75928497174055	4.12979350581137	4.02176876338465	3.97294627886056	3.83930696865617	3.77434700040092	4.27734036491684	3.94601566276306	3.96371704188642	3.31508304110916	4.00727310991535	4.28337456159925	3.97158801637151	4.07572929097955	3.96569462737371	4.08026836413486	3.86648726918127	4.01987063382686	3.88132805768029	3.75138982950922	3.97643956183805	3.7193870588368	3.68968956076763	3.91168638218598	3.88526636436479	4.01937001801552	3.7802734390616	3.89400526461476	4.14913310354824	4.27709321170547	4.01063421219988	3.72184822983013	4.1939866640175	3.85175515445263	3.47584096324578	3.96401295908467	4.30258895271998	3.80294057783429	4.09867666835512	3.95226318428723	3.74867667195393	3.95826580374979	3.93849814025328	3.94601566276306	4.02401609772501	3.80097179315993	3.90990071730274	3.74128915339444	3.86654588057036	3.94779433994938	3.82097117786379	3.88805924912843	4.02267248731565	3.9869444593619	4.29855165149372	3.89466797345127	3.95922805922816
IQCF5-AS1	5.54116560246409	5.32387849559971	4.55928800040337	5.35652645202544	5.39875332872923	5.40539032148423	5.25333542406352	5.25117883151043	4.7457846610979	5.07961348238696	5.18819379388267	4.57582305136497	4.75437777951355	4.76666107534592	5.28791724872665	4.97296994399311	5.21637994528909	5.37432567222146	5.23808889783518	5.39442571112858	5.63101833317664	5.56672261860442	4.36072517873637	5.22797169162446	4.33467940792601	5.5390125861388	5.30336902323264	5.71682062314324	4.83068717511134	5.87460617793204	5.07909680731377	5.22960127739305	4.76881395941274	5.44737875426564	5.27175127855618	5.50143257178455	5.73049743569616	4.99788045499021	5.45025472606369	5.44131360808448	4.4330668485638	5.44969752127982	5.28340108405514	4.62937808433412	5.4596322671063	5.20703568652615	4.78552942374233	5.49729074563336	5.57770432415609	5.28262935139587	5.17421239052381	5.22063959266724	5.48072215200864	4.32724028122032	4.61812832949785	5.41004763466739	5.23450798075429	5.67603087854849	5.41555775658446	5.0900558563904	5.39131449014955	5.38281825334641	5.09719613982123
IQCF6	4.04075272486501	4.18484260724726	4.36237959714023	3.95795423111934	4.08288569146073	3.98839077043852	3.94025621350345	3.86299305424545	3.87678326302689	4.13850724876815	4.01222873792093	4.4605250398425	4.03432808490075	3.78094056328004	4.07379925269673	4.08410288995361	4.16171960662055	4.03831787817857	3.82103807604898	4.27143530211766	4.09665496577911	3.98191894457663	3.86953782690102	3.91468133833827	3.91159750321365	4.09897657620091	4.08949137380925	4.20362643724144	4.12228731971789	4.75709505754293	4.16377263015964	4.24950950097682	4.01337730493069	4.18284816014746	3.86838650137982	3.91528694273283	4.3160223070105	4.35452835492669	4.06090273911592	4.08361042699532	3.8960913353815	4.15033124556864	4.08291808490592	4.32322111163398	3.96872388940809	4.13129053647213	4.07537627129471	4.2488685894419	4.28390163357565	3.95030154984761	3.91266712618834	4.08291808490592	3.94312033549682	3.91949330542897	4.11167753120159	4.18140330345238	4.07318279701312	4.19686005395436	3.82338364741152	4.06974370761191	4.01700684484068	4.20995097301052	3.85230479622049
IQCG	7.21730163866528	6.6316772634349	8.16932919095204	6.28966839997203	7.7852779428929	7.56388918907116	8.61864092198957	7.8420628264738	7.17969740849614	7.58697185256135	7.67763453158211	8.04273281158614	8.30535412628346	8.8271705592805	8.0432451720173	10.8536419838865	8.99357070095078	6.69431881217484	6.87003282672934	6.92191102396601	6.86921731657944	6.84147693494402	7.06764893647336	7.54229202987167	7.80389572168201	7.23494829110073	6.59387019534859	6.98667490156092	11.5001946767749	6.74967325938813	7.12380548452821	9.29426407414058	8.04655776561789	7.83621915923031	8.36411489887054	7.03996569530832	7.81518625810114	9.06316506522413	8.23383715352897	6.59537053652322	6.39729249338784	6.88724648821485	6.63021640274576	9.47282443051244	6.82454765821726	8.45061680613281	7.14352856787688	7.3712326380447	8.09604581960717	6.88513793585506	9.30269077252885	8.43210666033287	7.46667010590743	10.112369459277	8.25510704111686	7.60319750848709	8.24481286133366	8.05657389530889	7.60291888321833	7.36228956494577	6.41174881291671	6.28710535515076	6.83488110062064
IQCH	5.2185703785514	4.54181945212173	3.88638695768597	4.65873933097716	4.60803203715912	4.88129184934709	4.65767123744468	5.30537492093776	3.91172762100955	4.71214101016921	4.98721946860593	4.00727310991535	4.16738072014514	4.67686750832649	4.87724564432071	4.53658874325511	4.78805524057787	5.15759933782899	5.19130370071379	5.60856009201691	4.69048576022747	5.35564664660543	4.29669954568794	4.4087976114626	4.24488584090658	5.14566007834741	5.09342161549859	4.7325225183046	4.41822040790068	5.25626682662969	4.67791443743482	4.71951317244234	4.1360588077212	4.75278297561754	4.44334440850739	4.61472956249871	5.51096767852327	4.87011379213188	5.07964666045227	4.84260954603224	4.17005969704351	4.61255864369131	4.7487696052945	4.36511546518036	4.86396893445013	4.34973874967225	4.329178972352	4.64354325835313	5.28763038546313	4.78320622789333	4.96148740693945	4.77815890563048	4.50720598200843	4.32724028122032	4.84181100616923	5.03076177467476	4.85393157454301	5.01604992193711	4.91337509272725	4.85172746347642	4.75836359922256	5.09315279750978	4.70210011099127
IQCH-AS1	7.88636665937414	8.13566866577708	6.13944000174038	7.57193751438229	7.54464096713135	7.31905871740851	7.54287724189117	7.81447447467736	6.84690202986327	7.58004720418051	7.62118260253787	6.76127572338783	6.90501056346893	6.88338969072283	7.8277857526805	6.56710837638384	7.06553914587928	7.4317558261276	7.93964836198465	7.91159317853334	7.58470709184965	7.74213606272122	6.71460907947638	6.92154594790112	7.34185649085756	7.92082040837479	7.90151892533884	7.65230590269286	6.99855205355074	8.18161464631254	7.67653856835469	7.58004720418051	7.16110339132536	7.6847289007516	7.22350681046582	7.61020245436218	7.79665266779022	7.4140088994755	7.8478560761855	7.64835516332385	6.92898305886833	7.68947947719911	8.19188027770206	7.35703096834156	7.14471635961095	7.69272915774891	7.63436366932211	7.41784893870505	7.66436380795337	7.84718350367058	7.79738261854405	7.8503306152551	7.76364539891177	7.16448310516702	6.82882534600306	7.46610787073489	7.39524730091826	7.6052085991317	7.77255207708006	7.44972464754054	7.966502851507	8.33727619607495	7.38592478449575
IQCJ-SCHIP1-AS1	6.09186142878429	6.41221068341502	5.43660685425668	5.82106473344927	5.79931239469661	6.16667864473208	5.92419456626466	6.1758860711263	5.3312829714893	5.748058927213	5.84331879717369	5.54197795946465	5.24950860976655	5.61455885642624	5.71066963421595	5.63216252089263	5.81560600198758	6.35279241848908	6.14112376167165	6.78157146662223	5.85910009715835	6.0545791201528	5.31586266134565	5.90401451626543	5.21771832055876	5.923978079331	6.23301835869033	5.78780329838025	5.66337437175829	5.77344461402511	6.04781122955474	6.05129193890965	5.69187899746437	5.77993707733932	5.33366406688899	5.75213495851539	6.50853934920718	5.59846038925248	6.28568146008295	5.91283869890235	5.08704520429812	6.19244589317199	5.92031870740923	5.86888738099875	6.10748321356236	5.91191047621739	5.36845514522991	5.92457629334472	6.10971328794277	5.7313976227657	5.81337279606767	5.85918603945682	5.82111569057373	5.48887422893181	5.28781822268407	5.79669909160487	5.85490668536919	6.07634085498295	6.03554107308768	5.81317570595474	5.99946302825862	5.94697843537853	5.68856818876703
IQCK	8.840669568498	7.53330722038162	8.38274289056326	6.80497098505966	7.53759792574977	7.87787889586751	8.49064858927955	7.82584391665857	8.16443855129257	7.49937061388267	9.1584696823158	8.25739017175035	9.67407001834854	8.70572498039267	7.49399138049681	10.7094717380626	8.26516024552999	7.37177732479692	7.16212930217607	7.52070957439116	7.4400851594695	7.43041054900059	8.30806258713139	9.31510774797843	8.84176339630234	7.28854875541547	7.70436087812615	7.82735421086806	9.68881640003744	7.52975387634427	7.35375176233709	10.0187630901519	7.51769788602386	7.37141203333884	8.68076318449421	7.81628097567052	7.39451082487101	6.95045816195696	7.81103587861729	7.70084788383983	8.67866257774953	7.64896140748429	7.01417771941962	8.00808296911956	9.01994217699113	7.99643150726005	7.55505170482366	8.29825145835403	8.54699091356201	7.48349894963488	8.20399940457376	7.14542010147975	8.13815871952487	8.59796440400197	9.04788767215582	8.85112064124226	8.45208931302486	7.7522807754658	7.85018150543269	7.75869393916488	7.00246149510441	7.03932153085069	7.83337793727965
IQGAP1	10.6026645624564	8.32220421022225	11.808181540906	10.8576213964149	10.8797128992778	10.2346083824505	10.1230537592495	9.79933857396435	11.4958795792983	9.91965385218334	11.2051082724719	10.8810784576363	10.9557236803817	10.9526405720362	10.5003328770664	11.2350795288182	10.2767133108024	9.78213410245136	8.89197846338934	9.34777456891192	9.90862711505951	9.45142652482345	12.0305153925513	9.23746115700374	12.0624049412122	9.58118003451939	9.77426044209733	9.57885671155152	10.3393588466757	8.81542534551922	9.32725698005853	10.1505765989982	10.8339391181057	9.82604098942466	10.0795347048495	9.41871675025458	9.15796603738449	11.179186957343	9.67010485863082	10.3051351074963	11.9118102009551	9.8087235920321	10.410574855572	11.4238850419202	10.3795408113735	9.78546177763384	11.5773476463232	9.61809368300736	9.83714717530379	11.0472002919949	10.1522871130416	10.4226511917115	9.45700448951736	12.0744407385807	9.47610148822263	8.99025679537895	11.7008769065216	9.41717078492963	11.098481602788	9.72716031080619	10.4159049790841	9.40219520090345	9.47588969397004
IQGAP2	5.57792905699115	5.1257867217081	6.86768537010823	5.0657667657999	8.91137239476089	6.01495618266331	6.83691130657076	5.45111748645701	6.31445065911429	5.63151695294573	8.62345013832797	6.79917859041521	5.02801142876824	7.23944454314447	6.04506200479271	7.22459264255265	5.77154995899438	6.23159171968552	5.79862889900533	6.02076648821453	5.33226689487363	5.54403707219223	7.01793285432497	5.36181635020087	6.81517766880535	6.81459838674953	6.41256207208986	5.98066587942357	6.21685714291286	5.55146750854922	6.4147018456765	5.03485383337406	6.17168687343301	5.56357704262337	5.77388748912565	6.98047152296397	5.74942533755281	6.18763546165159	7.22104830136084	5.56118876547573	7.99624021635512	6.26315398376849	5.40050322381948	7.46090660216782	5.58655160531486	5.08020809167628	5.73119066833922	5.04408298979636	5.85779952898031	5.20010727843899	5.92585265938433	5.64242068540554	5.18663004320433	5.99175771609932	8.89506204545501	5.47290109054298	5.83950059533347	6.08488752541239	5.63013888988086	5.98046073218497	5.39689398321517	6.6921965481762	5.0450161408782
IQGAP3	7.71667688853612	8.0060365462422	6.27745696999489	7.68987970347524	5.74713424128262	7.01744190455935	7.31238388266983	7.14731739782583	5.03567100778784	7.74434859719985	7.58625704897925	4.83494422465798	7.9234718199505	7.87402562293946	7.38709563609506	7.84490369866288	7.21428047789351	7.1805048255099	7.6688195068045	7.77831690410138	8.06469359615395	6.12016522958161	4.95764685177525	7.28901204158973	4.63377742129009	7.68313648812943	7.81519101137116	7.52627985060254	7.69806793957395	7.02600192366275	6.48201676339661	7.98627123762343	8.00358407122271	7.89767233101329	7.72701802783659	6.98205508998984	7.20028959060681	7.85589001187908	7.3250208162625	7.01548141626007	5.12800539196328	7.86836052442745	7.35781152882809	6.52763501227128	8.23244321549478	5.48171536222608	6.80308773521484	8.15729550088093	7.38272777558683	7.38709563609506	6.09686889768436	8.29853772726209	7.37918057824267	7.35905961599466	6.77904639225045	8.3703231637394	8.39639131112823	7.21025232800683	7.17845372184207	5.77631847991476	7.90102431151924	6.57374614376938	7.56618672062478
IQSEC1	7.67989194132204	7.06369501108596	8.4373959825016	7.58151679813179	7.66771161803286	7.8066984608385	6.55848183353241	7.51369985924515	7.90357849151987	7.11426316847712	7.08319852159233	8.75619224573973	8.26599341491253	7.94352340078973	7.21704376573364	7.97111644210549	7.447917456132	7.0746808440831	6.84307291036416	6.65519108083597	6.70129996133446	7.92464337918261	8.62212666580675	7.48604006979299	8.60744904400028	7.15004690173368	7.69497191830394	7.24637168733392	7.07882592322957	7.30349080007342	7.52541003548328	7.57050268122354	7.77288885747925	7.65052327089863	7.62336054008173	7.17469647113878	7.18831499287323	8.64303754829402	7.118423568975	7.46183737094832	8.51626812691833	7.2196511195326	7.96534934159391	8.69742356011892	7.39746973984633	7.76522774260686	8.46179411443363	6.89280530348899	7.09137087172654	7.23003437011103	7.87218067780769	7.4239863319	7.61358295732157	7.02178015713372	8.58668296779718	7.05955645973195	7.1814880321655	6.75140122386823	7.83568953873564	7.30143940419354	7.59812444995509	7.68726277785191	7.43130831025379
IQSEC2	6.85049152095042	7.05673648334034	6.16876465075577	6.61798297102511	6.85578195835538	6.65501864316275	6.33623340577497	6.77682826273386	6.28313015335036	6.71090216308247	6.40561603610779	6.64531655429598	6.38263436101887	6.18826558651114	6.30153974295888	6.32416826631977	6.70818420143801	6.84179743062402	7.36907483018312	7.50393228780087	6.57051243158956	7.06372933485332	6.46915977779641	6.53190117620715	6.60775500258939	7.24770142994872	7.02825207256657	6.58315574259698	6.2366873155815	7.19800383212971	6.63616420866726	6.95113790958715	6.13512494944887	6.89907560561951	6.4100796831259	6.65351403723401	7.47592142479683	6.10062395619871	6.97869925558071	6.80743431773595	6.66154951264937	7.05549269060902	6.99405490793269	6.82190075437341	6.64512402757717	6.44278018279354	6.42111179796563	6.62517552843056	6.85932543204486	6.49615792779424	6.45842474413854	6.65344529279777	6.31468451595359	6.27606251579452	6.67594466333336	6.42529722967571	6.50356573258497	7.04563121644078	6.54085654660537	6.65619728204213	6.95646329890494	6.70722937295783	6.3700635255388
IQSEC3	7.01652267094087	7.13849155622893	5.41565235322063	6.33955342589138	6.54823670715499	6.94627206140443	6.48654751467345	6.80322948529721	5.73270722786982	6.5902580511257	6.7027219636724	6.15057987950449	6.10673094255951	6.76182683325544	6.78112366223327	6.55158301622813	6.5610314365401	6.97215006477506	7.30954619399972	7.60510317184713	6.83858951207478	7.24637698016365	5.47314134977885	6.37789018580793	5.55035348689509	6.78486946322187	7.53001634346566	7.29913288514815	6.26943129549444	8.02455562910887	6.71944834470094	6.4665560894493	5.81930068983604	6.9676256170289	5.63697519447119	6.92569102702433	7.21394882750747	6.13792560473841	6.92509994907045	6.98286066962177	5.62851780023544	6.63349643661993	6.46284443750032	7.00281536754943	6.48083788149395	6.62946791688784	5.55093251858814	6.75433953945243	6.78533100921618	6.55702356812928	6.8373109667066	7.16815219435223	6.49824199364609	5.74782265499726	6.13620035918107	6.76163422031908	6.56333280896002	7.09577531919311	6.50661104388645	6.65160618505981	6.99645014265642	6.59151801694923	6.68016639866881
IQUB	3.36826042860735	3.4344895051195	3.61825117186469	3.42841280620265	3.84062701179603	3.83334084100235	3.71508803026543	3.54022585246938	4.08249841390411	3.77611707140566	4.2468311714036	3.87300396889212	3.64053483935179	3.35449730442555	3.48235113379469	3.24476951579961	3.5426354784508	3.43348483275899	3.42956892631566	3.50298152058842	3.5219734670391	3.44227510038344	3.57240707170308	3.34713093258008	3.90034560758851	3.59594167636718	3.54841714563332	3.53559211008506	6.88359333663066	3.28135563819386	3.58059769555188	3.74954973333931	3.75312002704292	3.49496110890318	3.45460941592559	3.74380243279085	3.59064174091668	3.45939631263726	3.59667661379709	3.60724380362306	3.28136950455121	3.96445872092773	3.41665177768014	3.49734059232657	3.82754116417551	3.65410126049399	3.33957296200082	3.72596770823569	3.66128048328089	3.27042570412751	4.8048233719386	3.5690691687285	3.4517990491591	3.77971754464414	3.58238124942978	3.54611133197561	3.30894021766415	3.51936537470119	3.75847451078786	3.98506080669351	3.80087766806075	3.86806657071831	3.41295403925827
IRAK1	10.3767874981117	9.14010681578711	9.98454521627234	10.9370961884157	8.52940327954934	10.0950269155426	8.84142210479389	10.5099618284273	9.91143407165472	10.8254870684587	10.0671633413804	9.90447718048537	11.3112679304352	10.8686614737334	10.5550139213391	9.54666511192496	10.323753285452	10.6050404525677	8.32439027503343	8.36114052448651	9.97223816523488	9.53072707879391	10.2457354999381	9.89804066627689	10.2587555704177	9.34145132169136	9.6324141824957	9.35491740873597	11.2537610125898	8.1289634703273	8.47635691836757	10.8441781621209	11.3902995516887	10.5843760480689	11.4249306138737	9.27611976823693	9.86265848049664	12.3201921079294	8.74962540919365	8.93691434976198	10.3607140105659	8.56889676363349	10.7549208791532	11.5486635815191	9.3489224260884	8.53725670929063	11.5634358229735	9.27239642226963	9.20148119409501	12.3814191883383	9.38151420856456	9.89903750712038	9.85872172697983	11.594581544826	11.1807760530689	8.92153609574617	11.0899869810649	10.7798477708675	11.1806265200992	8.30176280451119	10.7689777745997	8.72000608676803	8.63249645010392
IRAK1BP1	6.3200755876566	4.54181945212173	6.26575284962587	4.62935661219519	5.18159482833582	5.84716583940309	6.25878495789271	5.41748180129909	6.78533481328521	7.35049549012915	7.60615370238961	6.84555171969331	6.84722337986288	7.57008627591367	6.78915910636581	8.48023044775826	6.67298189973205	4.62930824529576	5.21893992639336	4.6453544352674	6.02867701443366	5.53041993310003	5.69211035921861	6.52538524932603	6.98940830291136	5.70395608543289	5.38106836520339	5.93494215986356	7.88699784226505	4.57552702080928	5.17892487025881	6.94317529585765	5.84255729814892	6.11083046435646	6.3872537033236	6.37082586257448	5.54319143664094	5.21604449171193	7.52716617875253	5.71026716223782	7.08861740558589	5.9445679159249	4.76238230726902	6.0869058712401	6.36906069598954	5.46931589035101	6.87051367499381	6.55864115792247	6.25712626394188	4.81161656633922	5.65129942976441	5.05831985429886	7.45102806482786	7.87642479149326	8.37824351945288	6.79339849413442	6.15626151086587	7.18591110566987	6.14668045103769	5.46417981289098	5.93747321332167	5.03665062595509	6.62127939351709
IRAK2	7.25250177333815	5.96027830109988	5.68796419007935	6.39879542456586	5.94211227293318	6.29817073436517	6.76781281043638	6.41180848758449	5.7807438512307	6.9814050659961	7.81707190259506	5.8346073652037	7.2920411091836	7.61869149449758	5.99060389538211	7.30710070898591	7.70836090961823	5.99797422126347	5.70023353051839	5.57069592872792	6.90721452305099	6.37746866686787	6.33927668825316	5.94565892738536	6.43199714315204	6.0217183298796	6.30059538170861	6.69480136613059	6.86054140305107	7.11904925098432	6.03923940284418	6.88788396393425	6.94165711155896	6.43620300056036	6.23402035047513	5.97891274590398	6.09253622719208	10.0814872919058	5.89370887467245	6.48154210861258	6.10363331632017	5.97805356462357	5.81772772993354	6.9765866358754	7.58744580242215	5.86149285128457	7.20930740954612	5.96722229630225	6.85834992215966	6.45249025590863	8.5723536757376	5.9938198286892	6.03922711505776	6.99872964793046	9.67529334639616	6.01436852841832	7.4009428420303	6.67332445617975	8.96664807889194	5.75705830578289	6.6741623898852	5.63481623611658	5.586830269784
IRAK3	5.88055796334962	5.95856939872681	6.99001222217045	5.61343719237319	7.26334131894693	5.68907799513402	5.84592246642969	5.91947148173214	8.26222260490376	5.50262754739297	5.68370396589563	5.43152479185078	5.29938728762693	5.56078739088398	5.6923209318127	5.11894350830206	5.64285667551739	5.85556967414995	5.77375009710654	5.82784298515879	5.86271895298346	5.8254602760388	7.53351720367553	5.79238445348441	7.28710963662713	5.77075720218513	5.75728001744046	5.72704626299679	5.35775561040904	6.38864428223873	5.83521032453963	5.68563947727412	5.3061253349827	5.5689969893969	5.18809620175144	5.88932689123732	6.27173830260805	5.69276760933128	5.92858115226795	5.82995950041372	7.50172457774601	5.6823700201358	5.47543559338502	5.73015614741542	5.78902557254835	5.72943578080367	5.34257820646697	5.82663307701952	5.93461474060424	5.50325827145824	5.69634322654594	6.08580926836079	5.88749889629454	4.96475187130239	4.9236761078813	5.82340967885609	5.65177785924543	5.89338613749592	5.92678296939291	5.85180684932422	5.71887898874907	5.75727718305486	5.67668634400836
IRAK4	5.85565648363335	5.46587214630353	5.66739641172857	5.73968007014192	6.05031102611347	5.50777390331534	5.57714968927491	5.47875839393353	6.50137414370203	5.40113136843275	5.25634899522392	5.76617747708104	6.61652840018919	5.93482463503577	5.81261529390429	5.35431208592876	5.55130783433685	5.90375704247779	5.59703719708694	5.35847311045851	5.77087339213893	5.41362799291165	5.93891546622315	5.40541045001184	5.97179385108819	5.56020413652458	5.90741778617924	5.83042767131531	5.58189111144269	5.69489852725586	5.40326909644377	5.5813938015011	6.06855071641883	5.3209439919759	5.63128387055805	5.3885117348108	5.84900465486475	5.78688240083501	5.40357943017163	5.63721815589462	5.9760781027629	5.6430620369759	5.41566485838162	5.53818254818459	6.11709776777434	5.65101103859955	6.07677864951353	5.91782401089215	5.72012881145994	5.5560950791935	5.60420316444395	5.79777098871091	5.56012702294749	5.71202854953361	5.68983398902802	5.19995843585599	6.08075482928261	6.19338477638895	5.55182344232709	5.69489852725586	5.70335666430653	5.7425592936652	5.63505623154058
IREB2	9.41773795664744	6.97434389313697	10.5830130011039	9.9486309850337	9.30033611780813	9.4318445347237	9.99933996127858	7.92552482332673	10.293567460064	8.64378726441154	9.80045420228059	10.0841030724453	8.96782279977774	9.36790594298952	9.8017005088506	10.6240432847498	9.14181153400759	9.15408909523432	7.20814684850969	8.32726801485712	7.78080414482132	8.01429394414336	9.37384338848166	9.41083716959963	10.5871929479746	7.89635338693993	7.76327060085552	8.62588733833614	8.92124812398889	8.1460025556985	8.62351588816969	9.27171494646005	9.49933259784289	8.31344901123699	9.35024753810664	9.21794045247283	7.3316016836461	9.30535990211275	8.27942170547792	8.42927369557442	10.7941204028482	8.03048738932116	9.43136025665256	10.0125981097873	8.55538325204812	9.28499329319518	10.7496510175271	8.36681472903059	8.32541009319278	10.3465603372561	9.50166339024879	8.30942067995279	9.43038592291644	10.0352411053602	8.68859508041933	9.50400468174905	9.84186469784928	7.57137069821049	10.6091889445494	9.04243496626673	9.74003849375822	9.1862600369349	9.88225825094666
IRF1	10.0923244931133	6.69858684300941	8.02898675617066	9.09465106449091	7.70057091963238	7.81533584981227	7.12122254266336	7.40257405139813	7.77404013673461	8.1976347423985	8.07646431722384	7.69180720866473	7.93549942888246	8.69424023642651	8.16147633830936	6.79151464126009	9.05313623514524	8.86595957923427	7.48558767526645	6.13665628010643	8.17205615290523	8.30811209088426	8.5142949694061	7.30027756354436	8.39899340177035	8.12503522167095	8.0777872333517	7.4790936302339	10.632190772729	7.9801453707739	7.40026390301898	7.53466428535577	8.53901388564945	7.73970440693903	7.963292655123	7.29981800319122	6.66367103589602	10.616758264589	6.97848175324397	7.61278398136838	8.04108907224413	7.13968491673063	9.18332861074576	9.30305287001948	7.98893193371574	7.92951881880858	10.315183813432	7.26823487946909	7.14307834254804	7.74187984957691	7.97282308021944	7.46409357170796	6.70371636604319	8.57642420869346	7.81748957934449	6.77800076903717	7.93420754020001	7.35799587777988	10.3176352331142	8.41331420255102	7.91880237347785	7.35027552525876	6.73984416342472
IRF2	6.73027288821703	6.20754512832963	7.13830851814071	6.27708887263268	5.89347185778096	5.95670653586617	5.99509828083894	5.77396636334468	7.74266234093879	5.16118079296441	5.75932695849046	7.33274469516255	6.55236331022131	7.30777196872897	6.36101708941192	5.9526267650885	6.34133161720713	6.00285847979322	5.19339096227658	4.85556508245168	6.36864124980186	5.95104505888393	7.98462946933463	5.08429585109098	8.47072702583776	6.22058963011724	5.26935715929192	4.92706969879124	7.04275498020583	6.05842106980606	6.14099147406398	5.6817467633025	6.75447546814172	5.79517046350551	6.627320043154	5.43943088137868	6.09496588098804	7.1548841510452	5.67582101415921	5.80350692248623	8.34339850075143	5.71452973593046	6.38530364302963	6.34492425688816	5.58262054393856	6.50450869131021	7.403361791556	5.30858549175465	5.76514464234468	5.6758458244174	6.07386234701532	6.08319178300825	5.27337894926647	6.62778543753156	7.74723334980705	5.43867696103918	6.45186132493737	5.27479119388069	6.85581266846768	6.01517581819124	5.93627510705845	5.63508727401626	5.26183230871751
IRF2BP1	8.27829170290374	8.75294634951184	7.93045343782148	8.26437704871744	8.65937743179678	8.70670934770375	8.21697823037954	8.72921279936179	7.6228713162774	8.64382840398265	8.28795270994156	8.14500780969487	7.75687865866959	7.90964688109058	8.6920892388175	8.03341065674348	8.4353207348166	8.45941593520379	8.5529243204902	8.57844736685713	8.44503232462832	8.30287651188272	7.51460460979082	8.60307080219187	7.34555699614282	8.62633174407796	8.5625431060648	8.81392852551341	8.02880718091275	8.87570247282166	8.49678323268433	8.64051978956189	8.11387396481409	8.77354781916255	8.54151330252347	8.54114173503153	8.86243520183496	8.09573076181655	8.62674382429016	8.69260641217345	8.12378730957585	8.78244490533926	8.72637821908782	8.04283400420165	8.60890526302249	8.57493382141732	7.99716969568634	8.60501018443352	8.44221936604746	8.25981506660109	8.60540830988904	8.59741534043924	8.58929038796824	7.83337793727965	7.85916074316879	8.68687377951546	8.26327730664163	8.77099552048394	8.45891632974465	8.49394906780687	8.78487886233085	8.6356789116431	8.55658869655388
IRF2BP2	11.6521023321708	11.7764782599773	12.3305293552788	12.2338410145964	10.015097245516	11.8035327084196	12.2736430846017	11.1244481314795	11.8240915802298	11.7818847962131	11.9685802803365	12.3931230274274	12.6092555512719	12.9513263078272	11.8992447203902	12.4093379899179	12.3352141704905	9.96287513555016	10.6829064358316	10.5855893171079	10.772328878612	10.3580279657115	11.9046075385438	11.7839132576519	12.2189350567636	11.1522646294597	11.1188788689211	10.8803858268272	12.6662183705387	9.81125256503832	10.4344150245904	12.5662597115274	11.9133452487798	11.9326357652526	12.8519359217979	10.723414111318	10.1490324666455	11.3052413090243	11.0881059604764	11.9767030905143	12.2308717499403	10.8852213881061	13.3722081186573	11.9432372464795	10.8517295854886	10.7213612822637	12.6422584241641	11.5925660244296	11.6059022866762	13.0902930314371	11.8386965679539	11.5193303978934	11.9210856563165	13.6244833558611	12.3842705349742	12.3201309197828	12.8867429688552	11.5826248118656	11.8982346227366	10.2657564288562	11.4688864882136	11.8011236109722	12.1942356642962
IRF2BPL	12.324907557715	11.505597457426	13.1782577503133	13.0122777871159	11.4946805768166	12.1053039155359	11.963470529587	12.1558527941827	12.7266138139835	12.0734787742809	12.6404955034605	12.8355214801726	12.7109815130408	12.9183883368322	12.5047695400532	13.2731322267759	12.9898113644007	12.1325403041784	11.2757629361027	11.0670292620179	12.5769378552488	10.810594221067	12.642712691401	13.4111156479852	13.1359062500126	11.6936664472772	12.0460174226693	11.8369906685837	13.0482741862873	10.6060260147237	11.158444485698	12.7414574890479	12.5333084048017	12.2362793336351	12.9573976322381	11.8216624529178	10.4589780188322	11.9241016316635	11.4880844438254	12.2585439154698	12.6984608590008	10.9521663949123	12.9291191832055	13.1354438610927	12.8701832847408	11.6816832986522	13.0845731873459	12.7104177371533	11.5788829038213	13.2652603687671	12.067996321285	12.2442946940867	12.1515292306417	13.1561330133319	12.5958946052169	12.9262051082014	12.6278879747017	11.0519659403271	13.0005663734227	11.3767859923817	11.872439177118	11.6372537715269	12.772708748044
IRF3	7.61656042493254	8.42763006276199	8.32870048118704	7.95555448074777	7.31904250967662	7.34176036540904	7.25216292551096	7.08362729768546	7.79865237124955	7.47453635414442	7.50722030961765	8.58991780041838	9.47300962255416	8.33646559450355	6.79848162426865	8.31960958841223	8.13315837686709	7.42271694370759	7.24478901694337	6.61864104686099	7.90834796936992	7.42104409232861	7.60192919328098	7.97991161249348	7.62657198645489	7.74130569420744	7.15424612723218	7.06695382160053	8.52079751044228	6.89900211726082	7.01837830467234	7.42304702739936	8.54718989871342	8.3381534677136	9.74046260918253	7.25901219703128	7.33025209841975	8.48432562684658	7.1516094085439	7.19042970489657	8.10934221370573	7.05282404027669	7.4265962857193	9.28094392499707	7.15999264924651	7.35274288574895	8.8304533699202	7.44593294645302	7.42762394587386	8.28922215652282	7.42450398317401	7.3154863633009	7.28758176073884	8.54585971176664	9.20863470921496	7.1597823925853	7.43539206875859	7.38712125311289	7.38792961618351	7.05625977512982	7.12072516894044	7.086887890977	7.77627017121913
IRF4	7.00539531728302	6.57527197424042	6.10815593524812	6.85931409000677	7.0234084961453	6.74715425457418	6.72095117667339	7.28024180505798	6.07436165343359	6.73963513782809	6.72095117667339	5.94128115501596	6.32337655782238	6.36684931463601	7.00398756960682	6.10230912361443	7.12486507988833	7.0829642560599	8.00553335682826	6.59014646228377	7.29525306027281	7.26548320609238	6.49737428304779	6.61596193443152	5.92259945910447	6.87132968100726	7.03198920497212	6.49760476007828	6.11995774859307	6.64537433337967	6.92012667922651	6.78000235242006	6.07719209679027	6.72771081202385	6.37608727074549	6.94799233065953	6.79783441904944	6.39012208883785	6.65197264185047	7.03215331523576	6.12063369036371	6.64985278065353	6.59643748783025	6.33430800708861	6.73086361797529	6.965271574363	6.11419954540755	6.88520002914326	6.68009450892332	6.87542042700438	6.96661388133388	6.78448979837537	6.70882594235504	6.09535389026165	6.07665780737121	6.68621218579849	6.53698764909702	6.68135874935938	6.98305906038522	6.91643959546313	7.07659895391807	6.96793928469426	6.56957427106406
IRF5	7.36203982343438	6.69035876904593	6.91821770600232	7.51746251113103	7.65638863455256	6.98785468884843	6.7728734564653	7.22150798185698	6.56562956185	6.98329297617474	6.64565662326801	6.68946638193341	7.46321811815564	8.04468388658203	6.83924023324253	7.01204818360067	7.47547055512439	7.06379217715391	7.18382974564202	6.95276494701542	6.9959827690216	7.13664008756628	7.80764714889547	6.97484152734069	6.74821682000109	7.08383134382864	7.13546134135995	6.51177293739054	7.53371995053809	7.01628493903418	6.68789927124316	7.76269669838002	7.14755094481911	6.99140682792462	7.35716723735097	6.91140183586998	7.39494145737828	8.98006326776188	6.94922383106228	7.22543008051507	8.65067184993939	6.91679180565392	7.61980899932787	7.34621193904067	6.76097375786869	6.97222668276947	7.20385390658233	6.82412367870588	7.13512373627102	7.1623910867438	6.92186265967583	7.0808163709133	7.12176583881359	7.20493732719534	7.29023257642207	6.93765480612882	6.91925979788706	7.00173575653322	7.04952567563859	6.92162280359166	7.37038445513096	6.79830549395957	6.86531645273508
IRF6	9.14124442343756	9.08804611409194	9.77766030077708	10.2335964285021	9.06082767235934	8.71571386475003	10.6128256601913	9.85029636703913	8.10525532726051	9.97218295670955	9.96547525079892	10.1921695193293	10.67157777877	10.0981488763397	9.63221831804766	9.69890953448374	10.1548605646685	8.846764137818	9.23843175557515	9.59491279461762	9.45528999155718	8.81535069992294	8.03867118508743	9.77674170334549	8.69879557845918	9.68593148078938	9.15589047412997	9.11378403997099	11.5881198742771	8.47915373141734	9.04655492790744	10.1404504220499	10.1559261744276	9.96015173308102	10.3266164882164	9.09029444988945	9.24602125489212	11.1375116471679	9.6565311460358	10.6128502081081	8.73789413070468	9.80481884774231	10.6581681334243	11.0672252093483	9.6465258266711	8.72189008954396	10.5152121631617	9.47527853731965	10.0061113969481	10.1749103365175	10.418999234817	9.15943434053814	9.69845704238431	9.47512593463097	10.5059746910858	9.40147289411922	9.64829430792922	9.50177369946378	9.93448324190187	9.21035665344591	9.69684627378374	9.91014887900869	10.3913463662341
IRF7	8.54656345017939	8.25582043483651	7.80958914045451	7.27551244968254	7.1604033308371	8.83882570167354	7.37675778409485	7.6812181886572	8.2905424225591	8.4945583092826	7.34769697198385	8.01517067903727	8.51478523627139	9.63450802872895	8.47228161300518	7.35871631999181	8.31573451623917	8.26463200346931	7.79656000820399	6.60847327374335	9.25915656133526	7.34817618907967	7.55179342937586	7.08860368365692	7.47220343686929	7.48450478353548	8.16912631972059	7.51392917176063	10.0324572303396	7.98896502202818	7.09271213904364	7.20224361643641	10.0905779409454	8.57099866087367	9.14193721861804	6.8308594320057	7.10592426241564	7.81210936811494	8.5322426845333	7.20493732719534	7.78533265956439	6.78476409663168	8.99098190193488	8.87148500882656	7.22795421283903	7.13541731048409	9.1910674555968	7.38724961587091	7.79665845802407	8.34613908664731	7.09180730415348	9.61912890573682	6.53222821917132	9.64291711303546	6.87970322617585	7.18652891548824	7.41354750529359	7.14172244741624	7.67189581187678	7.47659025729319	8.41238360266335	7.07461290216517	6.93276909897348
IRF8	8.23717353516279	8.38665208851029	9.07235540737726	7.81009813179908	9.72552206433534	8.41399121458049	7.50074406305354	7.76695338790976	8.61008976590472	8.34965679567697	7.84806982617642	8.41035040327765	7.70203455323156	9.57552268690774	8.38343455453366	7.32505221792081	7.93404171163086	8.42789335438368	8.28234537821627	8.39707614410725	7.6854274632357	8.47807372482804	9.8577052944456	7.34210236853907	8.67850560900365	8.77750816210326	8.29019247046816	7.53359878836021	9.49838254182883	8.80000960331849	8.68478982752989	8.07557177649817	7.85333474260388	8.24097055072784	7.77101975299467	8.33297619603833	8.3885543944498	9.53313993055007	8.22217926056462	7.96719860029954	9.77594675035736	7.65896954612131	9.11968828706759	7.5751037336787	8.11018275077365	8.42176067575856	8.71473300093944	7.49119887073369	8.05746725780903	7.66861706504408	8.04140720121359	8.30578101820231	7.82266203485844	8.04610049219151	7.36206020190419	7.7237135324411	8.01634584792378	8.28877843993606	8.46051411454617	7.71247758422311	8.15789540928722	7.65603988469994	7.60184275695523
IRF9	8.22885969462433	7.78781113222927	10.4651171621237	7.76213713518101	8.96150652817665	8.45343305340127	8.74085981136608	8.01384644762555	8.50410760969842	8.39957026868626	8.19060346049579	9.09416348847052	8.04860679170089	9.77040642065659	8.53546861191776	8.31520531944772	8.95959147132712	8.41079550761478	8.33657185169736	7.61428807242778	8.72790522102554	8.12907444403395	8.34368754068806	8.90848271632677	8.44613907799378	7.88395674344631	7.80782390172092	8.22188894225553	9.16093779325263	8.22457256415792	8.07923577726127	7.30123507612783	8.62041455179842	8.16236132314639	7.74188534014677	8.48155242766136	7.58044718124706	8.41117868333017	8.06328535380297	7.6975588038235	8.19568386000407	8.18589976228913	7.7078077242837	9.96998805907209	8.20281870547467	8.99358145857072	8.1101795138348	8.36672050355224	7.84582112670198	9.24296106887116	7.86316392911982	9.48622533603645	8.01611804599551	9.2513135888419	8.62178791211677	7.633021804763	7.89543709452056	8.32785486691889	8.97143893801405	8.54044983212313	8.58005345473218	8.26036831303725	7.7277018653203
ACOD1	4.83086501890969	5.1315294106417	4.19636459354618	4.83510964647286	4.82555100493252	5.04617479500868	4.82373354949672	5.04304732018649	4.069573571426	4.77899641725965	4.81165033058553	3.8161450126112	4.33713899650213	4.59188393512932	4.85959254401543	4.46470704350266	4.54918049001163	5.14557035346751	5.13437461616118	5.36099569174418	4.90970160883823	5.11268691440745	4.51963995161133	4.52673410846879	3.93218606620946	5.16652218593752	4.97171519064545	4.9416518665059	4.27947549771524	5.25511722100461	4.67627949873472	4.85565747836547	4.60870046515401	4.81725997828554	4.23240041551429	4.98378374630109	5.21799304952466	4.72036522528682	5.1603005725193	5.20020084935175	4.07412205740911	4.8626197420303	5.18680218094178	4.46023804218937	4.99289851431157	4.81314253570217	4.46802937112585	4.95693658826714	5.13881148849694	4.67554950532908	4.84318934697323	5.03061004258663	4.96535972785435	4.44354103086826	4.11704987607516	4.80946557217194	4.55560389846388	4.86379100608409	4.81345403513161	4.69136780276957	5.04461665693456	4.97796230470306	4.76170238511978
IRGC	3.94375135704685	4.21581970646894	3.88323653509266	3.95830683494554	3.9044778059656	3.84866669475688	3.85253813702021	4.06207585662363	3.59303936857502	3.92903889758338	3.80178319248992	3.71784294579657	4.12273767902999	3.85953261190182	3.95820015986023	3.8877618201408	3.9016246283302	4.04249257151232	3.86120669726935	3.8877618201408	3.98630423177126	3.95695694006459	3.64764261980706	3.98883057989938	3.67065786849965	4.16170153442806	3.6695006998169	4.35400060669248	3.81204678489102	4.41315242340533	3.89839715015263	3.91897910143943	3.95110431691283	4.14859669537176	3.88576211742603	3.77435532293381	4.15643254001484	4.32702514559156	4.07195288853016	3.91897910143943	3.76355539451281	3.95053779197958	4.08138919104483	3.80338498177545	3.95978750964071	4.01831550830383	4.20804740929249	3.98630423177126	4.07714638814155	3.46693829653967	3.90214213265725	3.71472771202621	3.62298544487491	3.91897910143943	3.93944955375334	3.91897910143943	3.85117762874038	3.97457585748923	3.85161805830647	3.68968956076763	3.81865767559736	3.84780315806881	3.97302216043827
IRGM	3.10532686289922	3.12902715522474	2.83368007309217	3.06484551606056	3.04015268778611	3.1133615363729	2.97750500953715	3.22855684129942	3.04648837882345	3.19568643307475	3.12758738489281	2.76851363712539	3.04121203411811	2.87080290946168	3.09371573466504	2.84958398440267	3.06603153742649	3.14292314512682	3.29542345713798	3.40365195431723	3.22837859241951	3.19568643307475	2.98558667198454	2.97988853928035	2.71601067981807	3.34839898062558	3.20618669081316	3.29673067812778	2.93246715898835	3.39635966053873	3.31291547665297	3.06021358241012	3.03619033621632	3.06876420178642	2.96731216497809	3.2159933416555	3.18243823329239	3.17756755085047	3.18951863231128	3.24261278557413	2.85423520859456	3.38871941133199	3.1133615363729	3.1133615363729	2.97105687186315	3.1133615363729	3.15049389374118	3.41093552080844	3.01122869404894	3.15297776738982	3.16650949033567	3.23404471918604	3.06129360704852	2.99809341492508	2.94973813707933	3.23763648287047	2.995331306906	3.231684748418	3.05907419778641	3.09292263587645	3.13863123440754	3.35641295196783	3.20001999056164
IRGQ	7.27020021653376	7.33402262800908	8.266235552739	7.37279040495667	7.70126007804713	7.70526031990874	7.45515711101012	7.30768670014626	7.85338866905909	7.19973313237847	7.72575466873488	8.05067235345753	8.12049700945217	7.74423145586429	6.98483553735888	8.54578083343877	7.73391663357372	7.05732301497496	7.07389678247691	7.45765758431825	7.48823745558244	7.10271164158167	7.56721334887032	8.51739764698954	7.74458696102545	7.4729907217934	7.23377657375022	7.07475915084079	7.54119771591915	6.69608846502598	7.18699485235454	8.16248724008229	9.32019062381457	7.78674549319501	8.19787625283521	7.7281212213498	7.29301661446374	7.86994618960071	7.21589794154684	8.20493544049945	7.5620036510837	7.46430842349316	7.21503577667782	7.78000095811741	7.67297065695934	7.56815021541127	7.93493469124024	7.59429287571288	7.43050017819205	8.18468748715529	7.38409624872275	7.57062628595563	7.52670111812436	7.29856085029344	6.78901699789125	7.46960513408786	7.23130150351137	6.98987621887903	7.51017214785586	7.55724897193509	7.39776284231322	7.29484675807497	8.42249190708677
IRS1	7.13540456549321	7.56442029195866	9.65188130078571	10.4003437804297	8.17557263909923	9.25314808064899	8.84632789297527	7.14616129092837	8.42731778888706	6.9647902359334	7.41902653273676	10.441856166521	7.91861929647112	8.76703063793815	7.39706118106574	9.03110227382782	7.03490958265493	7.15165833687921	7.48356102924154	7.98158450867867	7.17292098709259	8.34252568692704	8.63384684537491	9.33874783204494	10.374021027524	8.59885082239845	7.20754322451707	7.79161924021049	8.92410731253054	7.75296291853049	8.39051583096185	7.86398388158896	9.00778847831743	7.55847140975368	8.34704871999581	7.91593915681028	7.5567520079996	8.95578737458096	8.91183457952923	10.2711083461001	8.71631645566976	8.55473798182418	10.4543102898493	9.39245946533756	8.05716991183879	9.07264642810256	8.31525184495431	7.68300397740003	7.54050282161787	7.66704735355227	9.24305527547704	7.50125340713758	9.20425352639671	9.17976491946202	6.90245854813995	7.46204987986678	9.09826532450617	7.76917294825293	7.70189327388314	8.16393784386063	7.57670100371376	7.50294441637539	8.4913086411882
IRS2	9.72716031080619	9.66196050273775	11.3875948143993	9.37322790553769	9.75856764749362	9.77060944378193	9.89397582264488	9.41295147610915	11.8377097776261	7.36665902149218	12.2024859193888	11.5463274983754	10.9213965483457	9.50877739591871	10.8369503853881	11.4272035686462	11.6805853801289	7.52912520727217	9.56337648901344	9.22263580371557	7.78042149141955	9.67736070745952	10.6848331212539	11.699136359071	12.1970444670394	10.6272794741181	9.48684357099585	9.49225020943815	11.381902187704	9.22553470418698	9.55436360059057	10.3520556976697	10.7165222360779	9.16361885274935	11.8787152920604	10.9376628096814	9.41077554165912	10.9632571167903	8.79365347049137	11.2522685826557	11.4084773806563	8.28580721456797	11.041557909992	10.5987210256985	10.4619504284639	10.4029229488251	11.0683415136092	8.77611160016875	10.5471634347162	10.9584101310843	11.9453616884071	9.03603658873986	10.5597981316149	12.1215253953465	9.42491919278411	13.0845377555048	10.74174875245	9.29695934156655	9.84813245910671	10.6908601175623	8.13754614240356	9.9399379407134	11.9505768847123
IRS4	6.51703467595125	6.3917929251198	6.29043153193333	6.24085767732906	6.6191862445151	6.23594734628151	6.28950835507191	6.68368000273657	6.00626466546495	6.39531073957232	6.49407529955134	6.11001409125397	5.86969397066088	5.22730063507517	6.41529216227602	5.34349648967889	6.47447677873412	6.4799023720789	6.64429917254693	7.03497099994274	6.64364953208733	6.58834231809807	5.54181635949499	6.27404079829764	5.83781729845119	6.17310924506584	6.76268726333254	6.66506958337347	5.99294810354541	6.61128648091791	6.65520403584672	6.39621400343315	5.76042784799535	6.40352333431168	5.89250123486435	6.40587142862096	6.73712783685377	6.26820136709647	6.79624652664255	6.19420062220904	5.99248998172705	6.43851029015716	6.40352333431168	6.48297161373277	6.31086321061897	6.52286501877642	5.83672374619192	6.40352333431168	6.70538711651988	6.33603734873393	6.53916658192924	6.08202314918285	6.34581370906324	5.51689476113533	5.42147485017577	6.6042681285522	6.14030285458359	6.51602777056107	6.27052928143238	6.62326562920058	6.4847402822502	6.71820303694127	6.3688117722663
IRX1	4.0717436491672	3.9110447943573	3.95931390490183	3.94607812420765	3.83871531591505	4.02366930407378	4.05064087010063	4.11389439605209	4.33075197138012	3.88980688681333	3.84280471381296	4.27338430299704	3.92272328403806	4.15974438314714	3.91331089900903	4.44107133270881	3.95548838297232	4.19309565460837	4.0995386791388	4.02826472115828	4.13566576900286	3.95424510603724	4.29412080004738	3.77996773735142	4.06296229419428	4.01161826538866	4.10900550023174	4.04116354118913	4.06077063314974	4.15422934397925	3.95046488874482	4.0263667185888	4.42965282597178	4.15151669580037	3.91354547341005	5.53443790715309	4.19883614410614	4.13773844266898	4.19947397765116	4.55228951961329	4.49648360107605	3.98624690177462	4.85668272399628	4.13590379535735	3.9451415234809	4.16307235371335	4.02144263356373	3.8051321431089	3.92656840954413	3.65809765402453	3.96233089636329	3.80032975810385	3.8690609503476	4.01188116932975	4.25968456486592	4.12228731971789	3.81417198369275	4.17741071043939	3.99166794565061	3.76647119328271	3.99176529060603	3.9313395484912	4.03507439016633
IRX2	5.36552911797834	5.19316127869078	5.14664575900124	5.19471287110856	5.06937343009564	5.17907542419055	5.1429900780992	5.49394172100954	5.0036569596101	4.93670370705092	5.18216496360079	5.08410183408174	4.9149533403633	4.96738131690557	5.07383207046016	5.09603353836692	5.27363078205249	5.44146010933291	5.40282832583092	5.35957543091472	5.37371355068523	5.30227972111343	5.07577258463176	5.23744544639462	4.80392440563005	5.10853842584823	5.05219775441666	5.06436661660029	4.96194889197092	5.2483537606944	5.16897061653201	5.18664568419294	4.99427165908886	4.98044375918703	5.25315401436481	5.18294569306983	5.27619462783428	4.92765157339367	5.39937618782932	5.20291167686454	4.93939747237395	5.42987771815972	5.11893918946012	5.37957682247267	5.44601370816504	5.06862136060321	5.25570651790005	5.13790399367495	5.26574630513519	5.20312846949256	5.19471287110856	5.16431738308124	5.24286605219912	5.0374447386727	5.02305133955007	5.28469729897279	5.4044606717723	5.23961640289762	5.19471287110856	5.32718524227514	5.32710543900897	5.15952331916722	5.14516158572583
IRX3	7.95603643272221	11.1901558252078	11.2084093191596	8.67234341512774	9.40468418643596	8.02564437311756	10.3567727579561	8.27729666655503	10.107621014879	9.53257851133696	8.90881415468812	11.1832728940736	7.30689110219616	6.90953120446221	7.11555758834801	9.28785987633199	4.69069397124288	8.81345887697897	7.64119039871001	7.24906074298152	9.62857061553872	8.98675105701588	9.08958248793612	8.26876283476381	10.7046526164391	7.97123175601365	7.81274641875287	5.62291296278877	6.66036507287432	7.1712783303522	8.92156758417627	6.03805719450655	10.6819146740763	10.4424310974794	12.5071461898954	7.97091761078695	8.53269738792895	9.08766811749721	6.36719622393124	6.51263520686807	8.42680853748647	3.87952738779848	5.29391894290074	6.18620298637447	10.2046548636098	9.69137655679544	9.00824139547623	5.30126434974063	7.67272487033698	12.3673210375649	8.71118363739753	9.14557820490248	8.73259724445289	10.6201700429474	8.54062257757675	4.03614138605032	9.20482614050369	8.9536274165286	5.84545420808573	9.17436981180553	6.85583926800893	5.67656055073875	11.2870834909271
IRX4	5.04413802333627	4.83819496417493	4.17940990011904	4.6519176961777	4.92419174717132	4.55995675822921	4.69460507277836	4.65869334039431	4.3390844764612	4.76562168094484	4.66874105141307	4.22573920557609	4.35944017426877	4.22075168914304	4.84036009531523	4.58313007543192	4.50919787042049	4.54920661564555	5.43383938679435	5.21448163217966	4.74132968191253	5.15924120744372	4.44371117352792	4.35067452864684	3.80673138207476	4.66517318915849	4.74489873418141	4.92226254148017	4.36765052399331	4.80839249167139	4.62164923869246	4.6519176961777	4.13281767510518	4.85787069690508	4.46420350419362	5.07142363775007	5.31250213726475	4.83886772586107	4.96599050292736	4.61557953270802	4.05137416292103	5.03570436231162	4.6519176961777	4.26826898864829	5.02978034161413	4.44066643030099	4.36673046543503	4.95849966550955	5.05056103256334	4.64283836525109	4.79820903040427	4.53525317123375	4.61028824783639	4.00581265084276	4.11567898990247	4.31211371917534	4.575455121998	4.81864988734954	4.6519176961777	4.61485381874101	4.76709592619933	4.93777987975649	4.62292655003633
IRX5	4.25439673556393	5.40042182023533	6.74987187266702	4.22176412323398	4.53419611391747	4.55261111938019	4.42410898086391	4.26123731520164	5.45957651854845	4.05751701976046	4.23292876636535	6.74699744341935	3.6640213270676	3.98777947108373	3.80847960722706	4.54051768953664	4.02865451402616	4.41353471133768	4.26536547040631	3.93425903122283	4.19140934081653	3.99807231234521	5.14824546877028	4.04108233405976	5.75304655364108	4.27143530211766	4.41663903428908	4.33135767723784	3.60788325418446	4.90841693018561	4.88501933673649	3.60079640485082	4.09584790125386	5.29983924991356	7.02330888453899	4.14770955590699	4.54949088486971	4.39800710408414	4.63821554692911	4.21488275607487	4.64749938637352	4.21413041105554	4.28173101653577	3.7392428096611	4.38873989622853	5.13810375366816	4.63490188330413	3.89952342641876	4.26896594364479	5.21210125264265	4.04219328659073	4.55984910888232	4.39042698336823	4.81249623064539	3.83350045900912	4.02216070439535	3.9956053320686	4.25547763437836	3.82559376519028	5.22635555135686	4.1601525504769	4.0354142632654	4.52306374930274
ISCA1	8.30903656919223	7.65498256344627	11.114078853406	9.14636656644035	9.02126021036203	8.98339358036156	9.01028870859624	8.08301918451702	10.9224376730926	9.47040046541149	10.2739676229307	11.0482831916287	11.165939867444	9.83763453120621	9.37677021530724	10.2610384396192	9.39389667375821	7.96269173004454	7.58540224250166	7.6101305477683	8.92207431909796	8.58275005480969	11.2297900638537	8.52598630014472	11.2281425490718	8.09463994654684	8.67740413977209	8.10369235272143	11.0338590735232	8.62396036126622	8.88998354458629	9.26546623516563	10.4987803086415	8.762092835984	9.83361516561599	8.15412361331069	8.21761992872987	9.51048887068018	7.83784791116789	8.413717135072	11.5507731629369	8.34187689411414	9.65750046055318	9.75693249235054	9.09293994128624	9.81923573521428	10.6536359231766	9.22506412243439	8.56002918236237	9.40160971953389	9.08200765118823	8.95007484967088	9.67196836395908	10.1924916142698	10.1075820363808	8.69014861500056	9.92325340103917	9.36110758629955	9.43520515380478	9.13191903217472	8.44793580233114	8.09579527293626	9.21981863180519
ISCA2	7.33558301022771	5.87070364150015	9.388214287345	7.84651308397251	7.72468568709549	7.58678029623712	8.15809740539091	7.34067838055767	8.75209821556845	8.82847054095839	8.0883971805004	8.95739015212845	8.41858181070425	9.38105010786164	7.69907965345868	9.14514950907936	7.61085801855484	7.88061267064042	7.36345611062806	7.1396784573514	7.66543278880659	7.23920843424167	8.75431085099364	8.44591431450099	9.01552561973213	7.46197167436652	7.62376760244377	7.78648836758018	9.43553020624082	7.02950063430703	7.43554024976185	7.77226049952849	8.52293962601136	7.41927709171352	8.15061461984185	8.26677721870992	6.58618352017061	8.48696017938312	7.12038778035197	7.41742739592791	9.01255631476493	7.17497173929292	8.18882664005814	9.55332021629292	7.82046898408415	8.18276723625915	9.03901316004909	9.06550197688483	7.97015707199325	7.64858115411541	7.70200323287817	7.89826390820102	8.01997532188314	9.72678807897808	9.55772364033901	8.28206450858264	7.22102822557316	8.60230564255387	8.58786024867172	7.82078339745255	7.35366457863552	7.69075099450631	8.03054563226585
ISCU	9.12207933176765	8.89317838901464	11.9826989263707	9.5889685296798	10.3554334349238	9.90870142813356	10.4195373818092	8.92386855662768	11.5308053445219	9.62452236262016	10.0087367101195	12.0997981332973	11.5995780432752	12.0022554471931	9.92811154054498	11.3581661197571	9.77753250338642	8.92656144087276	8.21711354057203	8.07162059001477	9.52666562309416	9.58170449435346	11.8281145557635	10.2380666839531	12.0040930322823	9.45044849062047	9.27855487375988	9.19799532220869	11.5142103629096	8.83283270108891	9.59807946826946	10.9323750851969	10.5983540151544	8.76775666118416	10.9884758731454	9.31017486736548	8.78338851009028	11.1027645109173	9.44156084637197	9.21509519660632	12.0091275800474	9.86435180131179	9.6696393001887	11.1569816834674	9.68499509386136	10.4809916341987	10.6766706431331	9.10281610752262	9.90201742048845	9.88750459409188	10.0618811605615	8.91280893517259	9.31435782010079	11.3312155308382	11.0089718130942	10.3571645199097	10.4568725100239	9.45689062833686	10.4606756689646	9.85913303053749	9.51372312238935	8.88646395857448	10.3448746095883
ISG15	10.0200239671821	9.49540827644075	7.57303279134263	9.68555530518039	7.18553432219838	10.7180082572639	8.55057116204838	8.78275690845148	7.86407874785096	11.6337307306226	7.73247079836162	7.03774418785932	8.4837407040695	12.0725021428802	11.0971254759531	8.99685941848781	10.2133725332808	10.1413954223104	9.8663939204207	6.79266258422653	11.177729140953	8.99220712187965	7.34709710778937	9.23292942377878	8.15057567476771	8.01628235334572	8.86458682830221	8.01761554088416	11.244611963151	9.91355097232577	6.68448041257377	8.31438828854423	11.53211514494	10.1385352486594	11.4651881530731	7.97103633128677	7.57912311725369	10.9369720303897	8.75620649464804	7.72877613940232	7.63465074328743	8.5488155278518	10.7828206393724	10.1467173360014	9.9243143387294	7.26857496599062	10.5984502397335	7.97784273067568	8.27020564973133	11.4776676362961	6.46752412927029	11.8752321294617	6.77886729215363	10.7281537932725	10.2910480421964	8.07730442218327	7.60381213031844	8.95462495874529	8.31351561228654	6.46420382309797	10.9718072153537	7.82587216661796	5.31322567519298
ISG20	8.88866947301708	7.07435810562406	7.40950496204558	7.02190691343029	7.08965737656558	8.60414957356228	7.08746502826606	6.84643133208179	6.85834992215965	7.71609653253789	7.10359152944413	6.88479570953151	7.87678265641908	9.48710300932489	8.4478744838678	8.84354018767597	8.38700419963557	7.55173714613342	7.96249360529281	6.12563448083797	8.92370579433291	7.63744062195253	7.15576332499836	5.97667170910085	7.55000985763395	6.75035433153582	8.04309264860663	7.06489832620847	8.86138027935725	8.55906726421249	7.01523402533397	6.47435638955751	9.35825335654647	7.10704180556873	8.19267812714036	7.30564325037509	7.14850612265008	10.540817774374	7.28453150895276	6.64053929706561	6.94164521556655	7.13465982668567	7.11780330175128	7.3560501140701	8.11267784863917	7.78541531818637	8.49892637312352	7.83559128171444	6.87111937541884	7.90347287472423	6.94874311500733	8.16082448220018	6.35011729136223	6.95986880148241	8.88740675885912	6.40982859979584	7.48047894842084	7.59703281174832	8.19190530673099	7.2467170439688	8.71266208415067	6.462600048901	6.20584534894453
ISG20L2	8.6741061752972	8.14254876502162	9.40056819321095	9.08945508161161	7.75788448118867	9.51315780109692	9.48166327851482	8.29141846832484	8.31355674423918	8.66051400093425	9.13804295020264	8.82752081045493	10.5622390821313	9.82990226164767	8.78878963593487	9.83369659195006	9.69076506436815	8.49290986787486	8.56970611203668	8.62124791897982	8.93798600978618	8.32463481258508	8.09773353704074	10.3481465238416	8.64168663232961	8.47678320550604	8.47667071812347	8.21267043976284	9.91246096430213	7.90195436169927	7.98134873017038	9.78962914694359	9.71798420609969	8.92974878048178	9.97440258379134	8.87500714853803	8.54644235106847	9.4636780127651	8.31226487671472	9.21678884409259	8.34235901861739	8.52115582776745	9.06685360231199	10.0908742841364	8.46846673759045	8.16466439125884	9.78345462836657	9.17553020378858	8.38137062887986	9.71463691044701	9.27122515640007	8.53292398553748	9.35214934532318	10.0559127895036	9.38787652204362	9.90773859704774	8.93798600978618	9.10657305037709	9.39538239934882	8.04743675568511	9.40763393987952	8.54406094575418	9.87554491153429
ISL1	4.64616565641873	4.98267357328761	7.01857626599753	5.3501182851276	6.23219381617869	4.70631423362452	4.75841676407867	5.34609480037342	8.92173712880141	4.94387636343114	4.66554915398723	6.347866354704	4.63722366626528	6.07055830291965	4.6852232519228	4.52842118692074	4.97117494242932	4.62482594739303	5.50043812169697	5.47050315542894	5.68842118181098	4.97026638388506	8.20057733246177	4.530839470787	7.83417471473485	6.89575400498979	5.13773711827378	4.9685967959947	4.10223986593311	4.97110863536055	4.9918118675047	4.81569770911933	4.46663281812208	4.74161229987739	4.10729186859934	4.90700823622703	4.77283410460878	9.76855418700245	6.36622889407763	5.03665062595509	9.3592878104514	4.45798564745186	4.81292271772681	4.29369425391415	5.59487838811102	5.11025649973047	4.04106480769685	4.65393922908758	4.44718094904914	5.03076177467476	4.65348692582903	5.99949921213693	4.81689367203914	4.33770337325486	4.64345457889061	4.94229502674531	4.87800238373509	4.88474101886867	5.06750860961364	5.38590880666933	5.0684827312007	5.01423906015919	4.49657490495002
ISL2	5.36080015597738	5.38496219274202	3.85607612013789	4.93575425545219	5.46842384891641	5.24808428091184	4.98435151958324	5.60224328591115	4.76865650623745	5.37592283883215	4.95059264287394	3.86528186683568	4.9318334447861	5.00085341846366	5.28772309803485	4.62813208175663	4.72451686792349	4.96692143926494	5.55773190887688	5.94680485438433	5.36635734085639	5.64176800557252	3.82442288034932	4.63555150439883	3.88320098944282	5.51974201081229	5.55110559792626	5.88620533420395	4.32128714052245	5.9297773961384	5.4077744679555	4.18277297360474	4.55605903067512	5.17655651467292	4.30035767024949	5.59857936880484	6.05046025526243	4.95449354863519	5.71909268904606	5.09702676759841	4.62194036403911	5.25291984282168	4.80039529879493	4.8218755780926	4.87739384424654	5.18267046059168	4.68071443989457	5.32442954347431	5.25020138454249	4.92324659500465	5.11104285092566	5.2232221347817	5.08677066028453	4.90576598124041	4.31001433699261	5.10703461352429	4.85407178706799	5.71945985019181	4.94815421041788	5.03741964737526	5.3594713869629	5.28835393561018	4.84936618070428
ISLR	5.56012907508485	5.94196738142295	6.37083278623461	6.92367198361208	6.13786935650423	7.29436717861589	4.8864298467895	6.21087765500812	5.74500014675573	5.68671719928788	5.62721145325227	8.86456570210481	6.99053110282219	7.82931685207839	7.54620965932656	5.93692206998055	5.33611099437839	5.95659783262737	6.14457118691013	6.67653662224893	5.79173092653619	5.33989212469239	5.784823928317	5.6219576504214	7.42483882155438	7.34856303431465	6.17749844308407	6.56018153357189	5.9044857108162	6.79945933890586	6.82508819790337	5.53578311889259	7.65683442289748	5.57862795367153	5.80020897828974	5.99773313412325	6.13205397377385	8.44130638371329	6.09677539931954	5.65970564567958	6.66068555703724	5.30901649237384	6.40488152426317	6.41026238634251	5.40550592640578	7.44527778837684	8.08140196747138	6.14752647640675	5.87329494448599	5.91254004361579	5.32272639534322	6.58567243678613	5.71275556249706	5.58795617248499	5.9199797905586	5.43354182717369	6.19903263828491	5.74671240304033	5.35058953766677	6.17047948963925	4.92793089029165	5.48534993871895	5.56212539429715
ISLR2	5.85208799560863	6.13295473263981	5.48533503898712	6.0459182044003	5.81595516702069	6.05706566543151	5.96944889356881	5.83811360639561	5.69596181540081	6.09487026349369	5.89019163393712	5.98943958655695	5.98387810224067	6.25587135521717	6.32586037761398	6.13621859621723	6.16609636361593	5.74372486102505	5.8655931373076	5.54206164248372	6.14610327943356	5.76736279903618	6.15099045205805	6.1248339802412	5.64317713018334	6.10934922110837	6.09442864627193	5.84969715705674	6.25587135521717	5.92976259556123	5.79050554983869	5.89862525618235	6.2463143829029	5.91834856466409	6.23226231089369	6.06191971992282	5.78578094746151	5.87760648546582	5.96809796791049	6.31371311697055	5.4574075417642	5.98812795012925	5.91919761890546	6.22453155409466	6.30026046830716	5.9673584084369	5.94620022119994	6.06833964461582	6.19408154995525	5.9800516725668	6.01456680014863	6.09800056227808	6.13528652333107	5.95791292305672	6.02030517630962	6.24962263683571	5.98943958655695	6.03191526527788	5.8999168584777	5.8370037231929	5.84354184361703	5.74734661518143	5.98943958655695
ISM1	5.01848172518696	5.71345790864952	6.61921874988651	7.80554687003409	5.22079452170172	9.33103857838851	4.7758513005006	5.47052670285459	5.79499372482063	5.57041885272257	5.59817577171644	7.65891310513946	7.69683498462816	9.0004110631491	6.26795139412961	7.50416835028828	5.17285920042701	5.06904104740719	7.19434815739161	7.29175794093376	6.49821650836906	5.77216619270877	6.45795965079618	7.47897526188522	4.64492552031866	7.66325989868127	6.12496383121398	6.77594512309671	5.52526538545759	5.89878786477586	6.42066906976907	4.83687723571618	6.67788789597937	5.70255717347	5.51158228266421	6.71182247093347	5.20703397050931	5.95175673966991	5.38236320999125	4.78324945713991	5.54162934090528	4.48909871300552	4.89193885128875	5.15956634779099	5.33979918194555	4.76428283447923	8.2280857501113	5.56426855131121	5.39379518104569	5.15780338774407	5.06784843118754	7.17783222497909	6.07995144360275	6.49887078408731	5.43674884896491	5.23612184970942	5.86116512604782	5.20699427919155	4.82713123174008	5.18607613547161	5.29373695605623	5.29098745196484	5.34017041500006
ISM1-AS1	4.42572877080886	4.22715792358156	3.60958677863265	4.08497683945039	4.55225556763934	4.18700354115852	3.84903998615493	4.05516550252184	3.66313066385028	4.18751746199764	4.03699904230188	3.80073199789921	3.74805426393292	3.51340071438408	4.0279579272464	3.80073199789921	3.84494339194257	4.11026966051333	4.39580296749025	4.57136763460818	4.14937495396948	4.27323840909412	3.992937531258	3.98736992203906	3.55177408406568	4.35322400044525	4.41182838858571	4.18322231069241	3.5923388591449	4.43723613580114	4.80372063166239	4.08832020426316	3.81806498185477	4.16067155513606	3.71086422760091	4.50351278179758	4.73012721432583	4.06395508288941	4.34240724025321	4.00671823670992	3.75498822189675	4.12957061041879	4.12104779008503	3.5729499698597	4.19081630999494	4.09138937005664	3.65565403613856	4.08646364054521	4.12513034192409	3.78898349724365	3.95833725350247	4.24286174574173	4.09138937005664	3.70029363204086	3.80861840977205	4.04912897932222	4.15082528242221	4.33459543768923	3.87590446515003	4.24783243819876	4.37948499970316	3.92158131652775	4.09138937005664
ISM2	6.09519333578897	6.30285832016504	5.72750135198239	6.41834595071829	6.3186138520184	6.12830594800517	5.98337688907646	6.3887571711394	5.38410863393255	6.32807704908938	5.90686706784257	5.67889834792864	5.68078825525535	6.14579302781047	6.16027842352202	6.16199017073404	6.07743702900128	6.34301547692502	6.1659933956209	6.07206535241041	6.27033761520229	6.13914761179055	5.76338130217889	6.13005262640259	5.51689476113533	6.19361793834772	6.35074946346106	6.10855314980732	5.93182069173049	6.50816174235895	6.19891011966574	5.93245579146826	6.39407322095901	6.07212382348591	6.16503631104735	6.24124444901037	6.20655993874927	6.23703239686804	6.26024556235201	6.2089109304942	5.62253323102336	6.37620113476624	6.46593562446979	6.07795263699152	6.26789050464531	5.96405800985659	6.29729938645446	6.5329976803064	6.26186451327674	6.32879668303606	6.1659933956209	6.29322410070783	6.17149481576007	6.76500521928264	5.92891800294781	5.98908324187564	6.13497834326885	6.27747042864318	5.68552447276526	6.19511167811272	6.18801769633279	6.21778823246935	6.29935468998978
ISOC1	8.38322608426018	7.29746055597151	10.8022452687286	10.4316915191917	9.35555425937462	8.97075011840031	8.99656846976598	7.75166423503683	9.96483783282577	8.80289372917332	9.52023970917516	10.9584647122564	9.59408649449205	10.1529772197385	8.10448292658429	8.81137910285069	9.13760086731273	8.1005404773148	8.25999895357119	8.61417791088679	7.17723357018657	8.52187273199356	9.96710200195065	10.4105620135204	10.8007697182987	8.4085462543151	8.41230594869214	7.86036468850093	10.8497633583348	7.29302815244511	8.57590167398975	9.5170886588697	9.60441669857529	7.54871751204841	9.17589132285269	8.33046826305787	7.31846875134869	8.69171707024769	7.36477512286749	8.72591673694179	10.392242434929	8.75065311367986	10.0866578000115	10.6780318985037	7.87055012544472	10.1023742402654	10.4407734129563	8.78821606336047	8.54251860423979	7.71639725908269	9.01291452184622	7.89980027519691	9.60359481719301	9.2652072347519	10.9589998132847	8.48399863003823	8.43472777561385	6.94706031318708	8.21892862456796	9.19579608931164	8.01500055698984	8.09933339098625	9.31419150129948
ISOC2	7.23865053773217	7.72454127640458	6.91956443650499	6.99991673977326	6.58880937906745	7.0838911641279	6.9855241239264	7.48727457836542	7.453124008258	7.42699854020584	6.84593940328921	6.43993945031274	9.26002058800806	7.65324061450196	7.28249415658501	7.29352259594025	7.88817608400499	6.36888177434416	6.68165553867477	7.03956936921601	7.30065137297338	7.18933180625847	7.29891131846729	6.44643416218339	6.36565901424393	7.22092829256282	6.64292494479721	7.33158602397754	8.95464311263652	6.98432563564442	6.44361711983142	7.28093979947207	8.16497201573291	7.35854173155779	9.50405138968329	7.36294832005903	7.38923340192086	7.87257555857943	7.03036411807608	6.64508898290355	6.55770106033442	6.8001560509252	7.28354823952035	8.76010377465157	7.60185300727166	7.09999902271988	8.17223804742141	7.45517162865328	6.88440927490174	6.63212590254732	7.07097838629458	6.93622711663466	6.24366354276517	7.55833023269498	7.33434856034852	6.97895471657641	6.76500521928264	7.67015038378478	7.01446627975715	6.20629114417588	6.36320820096274	7.33254894378335	7.12599526307218
CRPPA-AS1	4.30977671974439	4.16423809684798	3.96436351840272	4.06690557852918	3.86276045262102	4.08981196820369	4.10131592938709	4.45706371119689	3.74079722020161	4.19355873060541	4.15053534178404	3.76386887315786	4.07688807458281	3.87492359817973	4.24092694791903	3.93030057783162	4.33390741460319	4.54868472429281	4.00277101501127	4.00441475183522	4.37774555625909	4.16800728602074	3.80745529850186	4.10606106180138	3.76373009177722	4.46879782330121	4.16620342099496	4.07688807458281	3.92494972130514	4.27058532026577	3.84919846876278	3.85408418028591	3.85793238327751	4.30179723473175	4.10072281873462	3.81985126696991	4.00540410478822	4.02739261945794	4.14347850724838	4.07688807458281	3.76232206857872	4.36765052399331	4.11490350989639	4.20372524152345	3.89488941010742	3.96605709739571	3.67556742140111	3.97143285369614	4.269627233005	4.44355627094693	4.13801626223159	4.20542188422252	4.07630100953121	3.9574816551185	4.06093684759845	4.29214442056269	4.1926765270651	4.0393738476275	4.0103758749736	4.08343912019272	4.05928713021188	4.30811891953203	4.10642933951143
IST1	9.77726255188807	9.94532263161588	12.2310001000918	10.0269579931307	10.2713677707721	9.5742846480269	11.4733349449538	10.1550972141256	11.6517267656474	10.4985939437254	11.0255499325057	12.1110199521292	11.8510898697455	11.5782040521675	9.69244120597894	10.4464596883933	10.7608632630052	9.4368949500596	9.41338296963674	9.62300954414377	10.2843960865536	9.57827532374378	11.6136751090186	10.935226599273	11.9230787446482	9.87261510633285	9.72319585173774	9.54668387010356	10.9136878513728	8.88149059569738	9.78399816283085	10.4780216910172	11.0846681426342	10.024225391488	11.3614464434592	10.1424118458113	9.38617608750247	10.8991461430127	9.89977472715359	10.7362173455167	11.6908134102151	10.0986859662761	10.6105321417903	10.9368563206758	10.7220699085415	10.5281418002212	10.2402628988672	9.77087371567396	9.98755922513837	10.7533475456197	10.311079883687	9.76328362249371	10.2069825227001	10.9884760092437	11.5641352121355	9.76060308351644	10.2626235867693	10.1606989947882	10.3215300401037	10.0129937046915	9.89916169118777	9.94608250655316	10.7633500338327
ISX	5.42171699180656	5.23502068700008	4.46118207045491	4.96559091736004	4.9164217101052	5.05432093504483	4.91633562864712	5.16018420351385	4.069573571426	4.80468099428607	5.1865552951269	4.62299192541417	4.72780396795754	4.2867139109519	5.0248927249967	4.58457217366546	4.98347750951932	5.33842141711845	5.30947248351012	5.42134934712912	5.11655456078158	5.30024135315033	4.63320275208665	4.94640697600789	4.63515234848464	5.02859752902696	5.31836252231105	5.71671297149892	4.23230320963357	5.80061567999733	4.89987432849298	4.79217500132519	4.42537817669119	4.96282087068824	4.55171040926369	5.00324183240487	5.9860419479947	4.75011864962349	5.39549770443319	5.01011855441975	4.50104079143795	4.9718248138822	4.93036477290779	4.59287029429528	4.85427424392669	4.59643340378541	4.47573713879764	5.00450515815694	4.97158095365193	5.19741985329223	4.97356288938115	5.05424967253693	4.88926274583544	4.59159822790601	4.63553948669097	5.20200252409504	5.13146787784432	5.45284147270125	4.89978055975851	4.96282087068824	5.20725492769816	5.19147066845113	4.90359727775967
ISY1	7.00585731445112	6.6467146015827	8.16568100617772	7.63629691337732	7.15278527149644	7.28856719721538	7.77744616765738	7.1912134069897	7.84436328700208	7.92220932539898	7.58031211740616	7.71724380311213	8.63301174969482	8.44300000508425	7.6549386212565	8.45857786351132	8.38171455175501	7.38486145080189	7.51736042282017	6.86992961227777	7.90517412765748	7.32476757771482	7.85613980840046	8.40106648468529	7.47556838621484	7.42051161900988	7.37708757365005	7.28865198979423	8.72922844116613	7.09717417565018	6.99079973861411	7.73093515967698	8.65338692037102	7.2556878654239	8.25070373184908	7.99801476737582	7.02548705813684	7.97309698554068	7.22022228070301	7.71023060694557	7.86919844812757	6.33640163246382	7.57209389687207	8.51055124181148	7.23743780500873	7.33712043843829	7.94623057460492	7.93620864714123	7.48666852589467	7.6714828627379	7.72967456259943	7.65958720850825	7.15696333853946	9.51490528872742	8.2390847876518	8.22376197934233	7.43818378778564	7.75311073019192	7.36372247553776	6.84729035600778	8.4261466165784	7.01717188327492	8.74765393309521
ISYNA1	8.20510347018691	8.0087337985747	8.18490448503722	6.94100300931728	6.59336753714852	7.51685316440802	8.3891692561714	7.66350718480646	7.8386895745094	7.05203114436034	8.08510986319467	8.457336327563	9.22997801128977	9.78915474416684	6.57473994351095	9.50405437149594	8.13353249819537	6.73102001665325	7.16287701408186	6.16248942035527	7.95351744363067	6.57766083187384	8.39718105076503	7.55012683810687	8.32345323325698	7.46503977365204	8.40513390167341	7.96050785404745	10.5096813058249	6.31982626113103	6.38145310670665	7.95952582319983	9.252436622614	8.43348494726101	9.5390414913661	6.77509874635799	6.29975862737177	7.21239123675198	10.0381339482273	8.0032884499516	7.87742428903293	7.84820745121419	7.15325348646576	9.48753169505692	8.31827326342158	7.25632445680314	8.45302687651087	8.14419466750195	8.06650309412573	7.53581336432966	7.10119327585907	7.01620167967719	7.87311262572919	10.3514418320154	9.72700036627522	7.72218586652199	7.94391403256905	7.38082982263667	6.95312386252489	7.06311960784018	7.32405318541632	7.60085540184693	8.25241269573294
ITCH	8.18772675545303	7.45884556251353	6.92949546696322	7.01438072237965	7.12099896279769	7.51301278516491	8.08843270107163	6.90255457985706	7.54330200148879	7.57257570130745	7.83678765059826	7.61840954362283	8.14161192322023	8.86120971524242	7.92214750023578	9.03254566911894	8.94102847753649	7.03223866968939	7.60239500888265	7.68990843197728	8.32306639071285	7.00067073234436	7.55189844196211	8.34180750867835	8.03080424396631	7.6053833630107	7.74845765850889	8.11832345208717	9.24276671850449	7.04890810305803	6.77351839998164	6.90068825102194	8.47611765874913	8.23131459366437	8.34068056764977	7.62254074807242	7.79016497187224	8.30862419040453	7.79644180093218	7.56977512299942	8.48842157730221	7.25802588018171	7.35992858966948	7.02030384128049	7.56524444380505	6.84810266936736	7.98199359289385	8.40475415235181	7.62852541891028	6.73694106103195	7.11395484573474	7.48731032474728	7.59084067768925	8.2948764003729	9.32409758163644	7.68707655010931	7.85311864517369	8.28264363244743	7.81644975522558	6.70900285834329	7.76399966208193	6.81065413679883	6.93737590458832
ITFG1	9.46516699556376	8.94718280966337	11.0320930982082	10.8321634606697	9.86872382058046	10.1257180141939	10.2948501331539	10.2176761563888	11.0879449179892	10.431591943144	10.2798673474162	10.9997988499541	11.1490116396088	10.9497390876327	10.1503578819084	11.9534239124593	10.8975870061363	9.88369053891057	9.6368263784596	8.93933941041713	9.72804983481869	9.18462880990404	10.9745606535883	11.3581131189399	11.7653140925274	9.62442874258457	9.69239990313313	9.40057488625968	10.9224657011082	9.60089036040907	9.50590992999668	10.2556950655357	10.9095478864962	9.88373567011732	10.5656601334004	9.39853050201521	8.6679979370114	10.9724768743351	9.34195592623567	10.42845919572	11.2916311384174	9.65462257120424	11.3073760794856	11.3108553487678	10.0938016664695	9.83010257058083	10.4018933256065	9.48089315848998	10.4795264185723	11.5667651267601	9.58873023079021	9.81475128318884	10.7428710015689	11.5259584405993	11.0576021710913	9.08040397358711	10.0854681092307	9.82339283406514	10.4242305308708	9.59170132702254	10.3282449780168	9.07439538775593	10.05799821091
ITFG2	5.38831592401079	5.33747062414327	6.24302266845146	5.31479995374684	5.59337452279237	5.44204151164549	5.34594353387672	5.37580974661771	5.55765549770218	5.25754431372711	5.21723174791521	5.54223180875549	5.2238960648517	5.47768936053803	5.15863363548562	5.62232049915588	4.93129115323097	5.56012582608383	5.26071775680809	5.45053939432243	5.31465702997757	5.28986652003507	5.89702829196624	5.55485259379899	5.14243612440667	5.20531139419705	5.62232049915588	5.20109063540014	5.14146620365146	5.42847518515348	5.20415694481153	5.4143340066321	5.24352509853925	5.21293402487791	4.57897995532751	5.08976157792428	5.52340451647428	5.22339470943623	5.72601602933334	5.15733801439501	4.97652246399676	5.41232449619236	5.36001096771245	5.0956280714221	5.41768442187275	5.28894861918644	5.24366126446324	5.32896307005781	5.36296952313351	5.35760368566079	5.35291358426739	4.93049371960477	5.28561450725932	5.1749299123298	4.85402124213284	5.25830397041432	5.27713297625884	5.16446351724099	5.33248296631423	5.44926986669258	5.65732589552406	5.6264257573114	5.87746977967763
FAM234A	8.40018482216378	8.11483663761084	8.47164179549203	7.84008938945591	8.0717217389974	8.28433122573735	8.62495810163532	8.14040732527002	8.5300309001837	8.22913205814458	8.19346846015671	8.35323498202538	8.8104453454801	9.62027481472705	7.85322129643099	9.40576412539554	8.28472938021269	7.58600677629045	8.21499057635524	7.77905317710434	8.30840106539587	8.31630876972194	8.05681907648585	8.52069127661947	8.39727455117927	8.19212608452666	8.18005468983648	7.89807023330682	8.93744282941847	7.48220108228894	7.37541262809136	8.63745230297062	9.19073271331413	8.19208024662711	9.26843633963149	8.0926113054252	8.25009214166201	8.66226083075236	8.30109918744691	8.33679760653194	8.26079937385062	8.51333510860514	8.0809403676181	9.15318696195286	8.11265535499271	7.85292234787444	9.07151584686342	8.06022866943849	8.3426986451548	8.61515827693066	7.67678305271029	8.12348763198741	7.92931559978555	9.33299374604113	9.15046715709483	7.81578314973088	8.91250275668708	8.90924457894595	8.18584941315092	7.62005313615152	8.09043043256668	8.00859167768348	8.20321529147395
ITGA1	6.63514160263161	6.43783256271622	9.18385046946358	8.20559487046113	7.10879386800044	8.29873631776058	6.11303677949527	6.13398338093467	8.07142573040188	5.98195081925639	6.55082302009954	8.9366249805424	7.00983565831169	7.89759487132335	6.71160502679714	7.89454748034073	6.15004887913719	6.7938289388637	6.33852532654367	7.39706118106574	7.21884792892105	6.76796539063117	7.82980500713422	6.58998394239301	9.01863130290208	7.22833906677618	6.51427000437257	6.34026709858198	7.59567413851635	7.26447543685556	7.54533545669338	6.72942621296062	6.14461688437326	6.77532350714812	6.39122045889406	6.21487635251119	7.41292793281808	7.88627600642731	6.51946038304401	6.07364831889878	7.9542814363405	6.07663307981081	7.44784064536042	7.0625746292309	6.62589124593508	7.61884446084974	8.27415937993417	6.82826511501352	6.65814136639954	6.41029410040021	6.03464167391392	7.33303379851086	6.09287899212475	6.26615237910204	6.90129594208487	6.16221479314394	6.15984647886385	6.64658721050254	6.36114518800138	8.00067669092141	6.00355980693813	6.4255225457738	6.71129908821125
ITGA10	6.9311611004945	6.39133195750726	5.48929746995156	6.28106344454712	6.40965411433675	6.70355267486312	6.25301972586368	6.49199881398488	6.02729724224874	6.58416835036812	6.54849961557706	6.37811302813361	6.4137636481328	6.61001806975684	6.82376057028721	6.10721476265905	6.75124412027226	6.72364824832986	6.62282300201079	6.65048922909813	6.71658118736852	6.76554655580539	5.89250123486435	6.53659515536871	6.21565634055678	6.90826724367705	6.92914789025415	6.28583955757755	5.64485230459723	6.897184846566	6.89135981931797	6.77275734104983	5.78852042693937	6.34540949311509	6.14700950037188	6.80145103614702	6.86277194478786	6.63885971004737	6.57298520392087	6.94175165175213	6.05212184752631	6.32037170213909	6.85099442432345	6.0112154674013	6.69615893599401	6.69821583210293	6.11707204118465	6.41465355689665	6.40649568142365	6.46710470088623	6.55114377350952	6.31406260856024	6.33339946138047	5.71877238311097	6.1170596450617	6.71270375673733	6.39035256720123	6.57829350652995	6.36301043748603	7.62157034822898	6.64204486267682	6.76055556852108	6.49390354017175
ITGA11	6.83515183182613	6.58655938524235	6.29358834255745	7.0562266422365	6.50554645085358	6.89766882838973	6.18130846537499	6.62732605298927	6.19430928697443	6.29124770513568	6.2331993525803	6.92823789880551	6.91822249130886	7.08691177358587	6.84320571403455	6.06736067731641	6.1676015174241	6.8799706051627	6.71835610084497	7.25631860730524	6.64154458261998	6.95769978726602	6.68249346053302	6.67183153625393	6.4258747499061	7.65183289817565	7.07918045499167	7.06219656700049	6.37839011323501	7.51303099916258	6.17005442462677	6.22746880684892	6.81501922285401	6.51849281283766	6.27559551942349	6.71259541896809	6.79100962547298	7.18432943422927	6.40595567688821	6.36785878702395	5.81697678496304	6.39051227760685	6.4669834310799	6.01543082181083	6.39786562069649	6.84127662127291	7.33679414864044	6.4912185565103	6.38289555920456	5.96971732171321	6.44601070779897	6.9363683454405	6.09065339255406	6.64705560129508	5.94828246938805	6.4585799714614	6.80719128798962	6.27647554486526	6.10374260678992	6.59043981544471	6.24082297124099	6.11315646086253	6.16157902233292
ITGA2	4.45992689172082	4.72056590826361	7.19908736095854	5.76574380223545	5.05325711211645	4.68318135114489	4.81433796568368	4.38998008880704	6.6128283033601	4.30730329775025	4.66249201533672	6.80425993483919	6.06966894182314	5.09331373466088	4.27922933596642	4.13373589577324	4.33817407293954	4.28739378295596	4.52554802651119	5.26222848720319	4.49186365265236	4.36237156813444	5.55932897997203	3.96580853083047	6.34763882399002	5.78525094702872	4.62877770062813	4.26390560138624	4.97824361293567	4.5388438376174	5.53029670809717	4.76527818693217	4.31641371989978	4.58057402560982	5.89576883671088	4.29897929651955	4.96097204879863	9.04216539704812	5.37456673597301	5.33134924457959	5.41236161747503	4.2954158618455	4.61565765138044	6.96542448373672	5.71508920493268	5.34479260047608	5.53166182660535	4.36951290913342	4.57437153105232	4.28939375379557	6.26615237910204	5.06414548798091	4.54714887732298	4.10196551985924	4.60206167974641	4.60713117119583	4.61896274789683	4.48087647948985	5.34479260047608	5.74245247457319	4.6276306249421	6.07810085321004	4.68231988931503
ITGA2B	5.43713443607717	5.94890430730064	5.46378291566847	5.71764365575947	5.65985757600425	5.65293141258373	6.03089452494823	5.39898663190815	5.77864286327706	5.72532793550806	5.66021518278507	5.30113241306813	5.08007651240969	6.50834265551255	5.85702230294709	6.06102128671144	5.57147078529666	5.9685299393849	6.35914727831947	6.13830519354659	5.86299247766886	6.08922831660119	5.31586266134565	5.69048621081587	4.77111082829646	5.49292706453461	5.59714674665434	5.97321952117796	5.54311269294994	6.17767108702445	5.73552155677618	5.93411452791862	6.21950180671514	5.87193473940567	5.67362151346463	6.41644208494138	6.18146103942442	5.87609948106986	5.85702230294709	5.79615297219039	5.51331332824906	6.62663015477458	6.08427172349214	5.68981803943837	5.98898185220023	5.79125862524296	5.64325690798325	5.99363768045873	5.93009015048832	5.30479250741988	5.4881711775187	5.95359029069003	5.77654921763727	5.96345267511252	6.46118686187106	5.8556726122459	5.6034257393363	5.87944135524561	6.01411779639144	5.70364970738069	5.98482169581705	5.90806713776292	6.17945798507383
ITGA3	6.7482993140461	6.61402240440374	8.70354824612718	6.5819098854817	6.07741553931338	6.45022347885002	6.2012954604793	6.85651408064069	8.65615564144848	6.14740554891401	7.63433695673254	8.56456123261222	7.73453613520318	7.94534885091879	6.41361632951311	7.5696616733669	7.14932903807208	6.53941270643817	6.36771395193064	6.13088144238732	6.60242305460004	7.14698020730695	7.856365294276	6.52263460348081	7.58132940977605	6.3598784576152	6.91869476917643	6.72499538712478	7.36663988489014	6.61441483513468	7.04870052666797	7.70537683646211	8.26453703136432	6.63479331026872	7.26952571016227	7.21817291163352	6.51872396871363	8.74789199368901	6.69567155764603	6.88982594480126	7.81048707366957	6.57534167771381	7.00823575638288	7.95683233699832	7.80016323951026	7.26249093055808	7.41870002287755	7.22860036633806	7.59996410364308	6.24814142309572	7.28459306345724	6.62766302758774	7.10262545010458	7.23001797544405	7.26523917753389	6.71289788907176	7.19144488685794	6.87500983108063	7.74624139042926	7.76594906232192	7.01068482372338	6.77612616639495	6.85741718822523
ITGA4	4.98098466121286	4.01062147462489	4.73643675895555	5.19533699658587	5.71580060988377	5.86202772164602	4.05434208797781	4.7211528017041	4.98449553959032	5.80715639097278	4.24250523892836	3.78593840198068	5.0493906780032	5.76484837205903	5.66370626039042	4.81827941842335	4.87733239579175	6.326236727627	4.86432256575587	4.27143530211766	4.81079233719886	5.2029623341891	5.93034796620429	4.68034284694862	5.19593460502063	5.26903448096746	4.70581620628582	4.29074897397689	6.73865880321541	4.97241873292527	4.66213302111563	4.32994009910012	4.11149374525654	4.41094783426843	4.14537167208721	4.44272205084311	4.77338812189647	5.95617585525363	4.12522071106352	4.64683492644213	6.3671032319378	4.44616202299672	4.63556441863882	4.90907440487269	5.01667151580025	4.63641338797775	5.37287788869057	4.39311193724641	4.61034763205136	5.11229497483775	4.37960200976059	4.24360136174499	3.94590299106871	5.31424508582986	3.94320102378708	3.90795158185054	4.44907533239713	4.41659178890975	4.96445160887616	4.20371643992268	4.47433356255943	4.13087706112443	4.00818439763385
ITGA5	6.75899193704874	7.03398900461076	6.88463075850218	6.98050308181486	6.80079441234061	7.20957381121653	6.65595458597245	7.1146280254998	6.77353189323401	6.81929945155449	6.67756174068248	6.91971114098965	7.30446049654142	8.00707323233935	6.79608781893045	6.87466250287137	6.95528122650528	6.91388450218297	6.70110076828588	7.33454440453664	6.81664175946571	6.81940513637626	7.12102421924372	6.70942829460073	6.78417158212379	7.04887348347839	7.3918677117023	7.15913819588952	7.0348447024893	7.01187849416678	6.64863533512838	6.99010146478445	7.37377783523714	6.99890764857922	7.16247640851401	6.85182271983496	6.91448525540933	7.84379457135927	6.70602100356054	6.62006335107235	6.84012521618923	6.67395762049375	7.13497250983775	6.93949375146316	6.91448525540933	6.73164156593294	7.56759308966876	6.86827217834845	6.77760890485208	7.04150786566831	6.83308063450485	6.66524729609742	6.52915509724149	7.00941784830565	6.12698243202195	6.86294686287112	6.86596173794785	7.05542453803461	6.71960467425656	7.18173572074369	6.66855814504812	6.60674250529421	6.75395565037679
ITGA6	8.28993593263565	7.42016346766397	9.43526871281789	8.87846951235221	7.84600768786212	9.34073861425736	8.75012451426278	7.28200121637323	8.25230447116481	9.2042324106938	9.50295579858424	7.64335286053834	9.90509644708794	9.08761919032056	7.79140339715128	10.7002881570744	10.1195390564566	7.14899612072095	7.41196653702385	8.24180226586949	8.27683062509279	7.79625687256264	8.58502586016522	10.3835127024196	9.16541984011281	6.9340247801643	8.64443767491009	7.50134546517279	9.17307411051221	7.37829214515045	7.33002203682525	9.9557370810042	8.70198147985539	7.35017919435316	9.11079793240972	7.50134546517279	8.74284386159099	9.81052412694222	8.25017498338432	8.35256533559463	8.42640782877652	8.68942849968219	7.62811766247985	8.3414978825939	9.12510435294029	8.16439778299198	9.88216632711273	8.16524354803278	7.56165195418168	9.88839047895807	8.97188243242749	7.87228845859742	9.2260499770212	9.23646723710313	9.31279584089339	7.84025429109518	7.76432453139882	7.81270780069803	8.3527282674047	7.39627003921133	7.88375956624708	7.18810829726282	9.92116745739076
ITGA7	7.22931086491041	7.2467995126793	6.80257226533898	7.74778715185308	7.63340224405418	7.43783648655334	8.12697342651935	7.46162350032614	7.50386968288184	7.35053644693306	7.15482043805513	8.00203686324067	7.49400241627817	8.48333432419938	7.3741211306605	8.55554646342705	6.93773367102058	7.04058304596891	7.38477428924871	7.47884904422817	7.65433754758516	7.76345877717388	7.17284433269215	7.94007368837292	6.40872354356712	7.51549457717071	7.46527868596205	7.29255247414581	7.07414116802248	7.49400241627817	7.40769639961033	7.5619804436254	7.97467497901079	7.13437553795914	6.83216168576706	7.7872917634581	7.72228772415462	6.72346858709085	7.22260854828806	7.47453569630978	6.97036613114662	7.78504137325679	7.08333722270336	7.44334629518409	7.93791527421476	7.08137537170103	7.43327624705592	7.55713814167493	8.01647583068148	7.54540209749909	7.49400241627817	7.50407819499509	7.87630884883596	7.86754349517857	8.17442466487342	8.014304578064	7.42001838485683	7.58746909406851	8.32128462537131	7.05386220543122	8.15864555566884	8.0177095903978	8.42885395235724
ITGA8	6.04744973885038	6.68509154038223	5.64339511097128	6.22415554830541	6.53498923007358	6.58921720759274	6.05118358519068	6.41999285484846	5.06702043764772	6.00786967375034	5.81876640045936	6.72100408667779	5.72542385203804	6.23014248138274	6.02935447949888	8.25539208267479	5.90647238734243	6.1769045315405	7.21909503783709	7.38666225024877	6.51057792783576	6.8656379619221	5.52093478393901	5.83908068423649	6.26819135366255	6.96165924734155	7.21593178292721	5.94455767730988	5.91224119192885	6.83913299069698	6.6969407803839	6.43788384293884	5.59521621788302	6.05510441753342	5.47743961964328	6.04048947854726	7.02167366626322	6.46880465255856	6.35064519780142	6.3541370866265	6.26109025832133	6.17166843731039	6.09500943542231	5.39406694429001	6.35767058355357	7.21826605366007	6.00754932085385	6.43507404390829	6.31110187423752	5.47949192813316	5.97207699306064	6.2587032797802	6.09936597045189	5.1453047639433	6.81953205463471	6.03576416173863	5.48249222385549	6.46371000105889	6.07012764127058	6.24192660791826	6.26999175517286	6.06223761858361	5.71735642275077
ITGA9	5.9599259437144	7.69284224778224	6.31361315978042	5.78709498410612	6.15896570410436	5.7627634903855	6.67586394225099	7.15015027326924	5.27213751848389	7.08253746596199	5.7802870342191	5.62907352119833	6.94783423667866	6.6477932192981	7.9462328149583	9.70912385840777	6.26525293643835	6.12565837357738	6.40234499985069	5.34229350272475	5.83037405528366	6.75872450418197	5.72156920932133	9.23973868977121	5.28650632630328	8.26302628266796	7.1368931507686	6.06749438662453	8.39844087911565	6.04051990779705	5.60389659419419	7.51818275027667	10.4280087999702	5.78412267530761	9.03568457777779	5.78890234765361	6.04800792532786	6.25840704279725	5.57023532349728	8.33918924727921	6.11519070923182	7.69048125764781	8.02859535310462	5.42430112615033	5.91086302302576	5.41772405765576	7.63883704540555	5.58957791619094	5.98232130913046	10.2883446036261	6.19782134138887	7.72747305497503	5.77953914385192	6.01278999959814	8.61759472320054	6.28305076553761	9.61467965788855	6.20174488340343	8.15136777932466	5.84193885835663	5.48280374919665	5.68835218921786	5.63656158443758
ITGA9-AS1	3.9494992644126	4.16658632639279	3.47754418431337	3.81711477417964	3.77727464604711	3.76965406926928	3.77014659773162	3.84195586827091	3.67639013374519	3.79652887767075	3.74533985046839	4.18355710465075	3.81248136672862	3.85117762874038	3.85117762874038	3.56192521055414	3.67694273184129	3.9005559240017	3.7768142474757	3.6017665395821	4.07974874602558	4.34040024678574	3.94012795887306	3.6407938447384	4.29929923655418	3.88048995262927	3.84171441283914	3.897979022903	3.46712410241696	3.86202618797089	3.94975202823652	3.76053736556745	3.66914276343201	4.08291808490592	3.90930034995573	4.12222546594112	3.91041800903092	3.84463639605397	4.01007076991068	3.70517427057747	3.65664175766096	3.86623214704499	3.91742621619252	3.77898964721217	3.88448292057285	3.95354342095342	4.05334027383198	3.77328758447084	3.85117762874038	3.85117762874038	3.63210842496038	3.68804426454203	3.87353895493281	3.56605993986849	3.92604006999569	3.88876787650649	4.26108988970865	3.95964117513225	3.67174301373377	4.05477275458644	3.89118306116671	4.09144130460482	3.89954526635645
ITGAD	7.05931258787246	7.27166921654825	6.42635255094054	6.977594761333	7.16565110376278	6.99378757110349	6.86714430079928	7.20199449994273	6.54910174900427	7.09708872994751	7.09746317300365	6.30598515526554	6.58616273238071	6.52965240656216	6.97303165750479	6.47138519355347	7.15733045931541	6.92864432795089	7.27196078285112	7.22237785330096	7.19370846755803	7.28963373586339	6.34678907246918	6.69865682648053	6.5439296492531	7.19428905595981	7.02784139176194	7.50298756730311	6.67552754059502	7.65715873149174	7.02902989730187	6.92264376672627	6.53641458434012	6.90008651912374	6.78559775931523	7.00263217803631	7.25871386333177	6.38182043790891	7.20572274226698	7.08077453043117	6.5986076310772	7.20191688708992	6.98920491931868	6.86444581741628	7.08162027269601	7.15004690173368	6.60513643510756	6.97163014295894	7.1675666018331	6.76987698402428	6.99140048834535	7.08446685348789	6.77659836436789	6.21361426970591	6.4805156990305	7.01490464206689	7.09211288753627	7.12321376912614	7.01352827081005	7.01648490100662	6.99907685537278	7.15985920140929	6.81142989275951
ITGAE	8.29773972532526	7.75917605527219	10.5090809475904	8.94147355299554	8.71595938246382	8.19524359775003	8.5787944742291	7.84727125869076	10.2181087941061	8.2451875668864	9.03552240227569	10.2569173964269	9.12770981869841	9.7000969373219	7.94425721186103	11.2967552883233	8.73150185739989	7.79914487864513	7.72818783056246	7.98567941570117	7.44368816177916	7.57265628446899	10.5684064420799	9.00644961476392	10.5494661385439	8.17102654113905	7.56325427003469	7.76330236512404	9.32397544476217	7.69199963416963	8.45838439334175	9.31050095765341	9.21025166017934	7.8659228617999	10.0020716060361	8.25587824903235	6.9606925639634	9.88545086245591	7.16290189556733	7.51035257538048	10.6391557471882	8.9385902956807	8.20337546845997	8.93171748066021	8.51482843034504	9.21251457964046	10.2819515953439	8.7701189508226	8.61233058118768	7.91453584904151	7.83145348138369	8.2160487550701	8.43189554656522	9.69095699443377	10.5047843556505	9.29798218628071	9.25603888727663	7.8150991353326	8.45381692790505	8.61929114378452	7.57342637877974	7.21547613583421	9.37329724153288
ITGAL	4.63770213718898	4.59654193314871	5.63201889981734	4.60636365094294	5.47099999635443	4.58605556517561	4.15216884692987	4.79156363534134	4.88276160468697	4.67223111327731	4.71687376785376	4.82511037790403	4.50125087522073	5.6722669150165	5.1853519536936	4.60208612013064	4.72684029672256	5.17559213843499	4.61293328381659	4.06017208875801	4.6732450313652	4.90359534978475	5.73641352620087	4.13986308234812	5.44874465769166	4.91217096252443	4.68876625774495	4.42081886003183	5.7091461475366	4.62602281378237	4.71678748335103	4.63437521666289	4.33028155708427	4.44148511539602	4.53969171624954	4.35741559969839	4.97387606549572	5.53491057012357	4.4937671652214	4.36271875525563	5.643695912416	4.44616202299672	4.68957686702438	4.95526085506221	4.80822854334007	4.726449685315	4.72773628594216	4.28998404606032	4.62769935732171	4.80509213701509	4.37928066834902	4.51917578033283	4.22258511623164	4.62208718505484	4.69021020371146	4.12228731971789	4.40440795084034	4.47409429322401	5.66488557782334	4.37055810188279	4.36366636437849	4.43780426378659	4.16919363000039
ITGAM	6.55186665431892	6.32130291286694	10.7295141996409	7.03493238819586	11.4946379730297	7.24931505346745	6.55900666589902	7.43313483073152	9.21335355667213	7.54216627996334	6.956795112664	7.80039964014393	6.87911971925029	9.51240542723541	8.00004696400371	6.33915845182557	7.52931901069288	6.89671035570382	7.44547177125945	6.68903831478025	6.68299467459905	6.98113409573747	12.8747928855078	6.87182454028003	10.047447888919	8.27177069648293	7.19995430809996	7.61836000350501	8.36646249793509	7.25814023727492	7.71221700635489	6.27574518290281	7.08970735851514	6.70227688400619	6.93798208648423	6.64258422093162	6.61803530980621	9.48913852099887	7.00468453612588	6.57040596742692	11.409902994593	6.12269544306417	6.93814862368409	7.5836844564704	6.72053448264655	7.24288165969099	8.21690265599833	7.06136596643885	6.64690849723246	6.88560783912468	6.56545919430983	7.03493238819586	5.79924460727708	6.9627815410415	6.60439969251081	6.58730506312994	6.21436735653619	7.26739130587275	6.87540943294892	6.32565214419748	7.1308666019353	5.3535582244399	6.72847882859668
ITGAV	12.3319977856159	9.43639547787184	12.9840829118911	12.3746837033392	11.0246599337514	12.0012415424615	11.4027832977272	10.5783376829769	12.8067995135407	10.9253930123278	11.903519497301	12.7877318833193	12.8832792209747	12.3124001646554	11.4536451082509	13.2161174914402	12.4452007911906	9.06678915256324	9.08372263575219	9.97371692420272	10.7584954193425	10.0170877403786	12.1297299385565	12.0765073627932	13.1030664024562	10.6440724360457	10.8423232353672	9.78995385678783	12.936513971294	9.77289167984009	10.2800365334287	12.3858295702763	11.267911257995	10.5826220331748	11.7421488506634	9.46149240479588	9.41700920938718	11.9503573096766	10.6836755717558	10.7045858828201	12.7834186319519	10.4942211285402	12.7523827705532	11.8147534142759	10.9119208168235	11.2913047697412	12.113695270396	9.86855860981935	11.4375117315805	13.1392333679148	10.7007685818481	10.6508428150245	11.0188033492672	12.0016028514594	11.3243559767266	9.53214311287789	12.0827037330567	9.75889953561141	10.2129248586248	11.1174973545043	10.5229583507326	9.34316305496201	10.2857994784926
ITGAX	7.072234483081	6.96282489618931	5.68059959020077	6.72664780438919	7.16349190783028	6.86219393560305	6.40611913997864	7.48071408025321	6.75197653125849	6.72726598677089	6.74334568075603	5.43119581771738	6.03185988499323	6.80782982697481	7.02644316919	5.54999441335185	6.62873121452351	7.33997443773248	7.99431158801765	7.09249375379005	6.96630861323932	7.51960798575239	6.59285093696002	6.34777244250134	6.2963205095558	7.51688253158735	7.3933998349193	7.10827426182175	6.30927152571676	7.60869403594149	7.25334076723377	6.63679252351733	5.97349727400313	6.8744601755637	6.51935502408403	7.16562642291024	7.65392761230934	7.17428975957641	7.58965998388654	6.79798733751059	5.96356509773936	7.08004193839609	7.17957091493742	6.34366253209415	6.99233608548593	6.68720805111299	6.66430680983864	7.07056220158668	7.20399475583177	6.71602555221635	7.01053733029056	7.28004226732574	6.60792283157886	6.17891985859765	6.1154417483878	6.6917848118241	6.75422804201308	7.4216521530277	6.8589683251026	6.79823832699581	7.04395524645011	7.13200860920498	6.55928557813955
ITGB1	12.1664937922832	11.595474118316	13.2272033848724	13.0314867023272	11.3921932870518	12.6210343715691	12.1335723716483	12.0307990614205	12.9669494609705	12.4798157791678	12.970584947278	12.8515680225886	13.1304590162798	13.4903910741416	12.2482975672403	13.4507507065356	13.0274807635795	11.1797079348848	11.0343771760408	11.5130998164218	11.6554524910488	10.6157300183408	12.879872652966	13.1204409990971	13.1930562006258	11.9029357141851	11.9324369315239	11.6362332830962	12.6867810072754	10.7686884062558	11.0561668277981	12.3302426964689	12.415203845574	12.221540846604	13.1677563726464	11.4305965114406	11.3778978701552	12.9044349825486	11.1983261541612	11.9727337629479	13.1696167766053	10.9853353543044	13.3421348075272	13.0939730716574	12.0323539028989	11.5365048046297	12.9682759809806	11.9888960465557	11.7517045935589	12.8210875214691	11.8569655354583	12.3448209060448	12.6108119571584	12.9127592442332	12.4898752663573	12.3190066720379	12.808443828955	11.8935506871375	12.4507601707648	11.3577360798921	11.700524976874	11.4050273060856	12.8497097584932
ITGB1BP1	7.14417061921747	7.44053238059278	9.32153772372547	8.62873650809405	7.99507446289504	8.4707827787876	7.62440021033732	7.16910145440745	8.68164266478549	8.58511055057203	7.77073290086308	8.76854391543506	9.11046879410435	9.4738111638131	8.3376321880559	8.15324126058512	9.32531661531208	7.13918614168904	7.29453536171777	7.30585972718099	8.00260798895573	7.45444214154465	9.53019419698799	8.78687473916335	9.45452469215183	7.85721576174249	7.82128590201398	7.57941183538205	8.9116063573437	7.39454208747205	8.01083083104883	9.52059868820152	9.49227587554867	7.15018764609446	9.31362183528578	8.68234915530835	7.54455607425304	9.34675151019808	7.47222249686321	9.01002228728975	10.2253472114951	7.40015970560705	8.2319369049584	9.83120314124564	8.79188238394348	7.71973505005227	10.6443399942637	7.39262498657978	8.8085516678189	9.48759630330327	9.17491993252653	6.99460278743237	7.44686635359808	9.44780902619092	10.8361599780554	8.22193884130375	9.05165602498138	7.92159149643792	8.88849875548903	7.90922725373802	8.45570940673008	7.71834661226902	8.93357910390314
ITGB1BP2	5.24008097258043	5.55563155818394	4.25788997194109	4.93864733825033	4.66593649110579	4.86675936419724	4.99616973749713	5.66196811870882	4.13718514484582	4.86328744171921	4.91955893715617	4.57886818777053	4.90999572279121	5.28013604369215	5.15162415305419	5.07507757469301	5.05582376733655	5.2123655119306	5.49973030481011	5.47697971099644	4.96880783823569	5.2641559196171	4.33127726557429	5.1081366252295	4.52555354603207	5.27337894926647	5.38250683911911	5.35069149384432	4.8168468813474	5.80772638789157	4.77323916728141	4.45457563254323	4.69287198251345	5.13780354879285	4.32540336599353	5.01795346144554	5.23766387678179	4.9208303551171	5.04949572353974	5.01002334054665	4.75530950805057	5.36431721717073	4.8121759181963	4.61673498162101	5.29178354585815	4.62954176063433	4.64016688060418	4.93350180133846	4.96268078359138	4.86283500402862	5.02658517640443	5.17646350271228	4.97839517253627	4.77657750461762	4.5446815405786	5.41245736252111	5.20279671213649	5.26578222836622	4.75792847051162	4.77494915001356	4.67884301418551	5.1110691742645	4.96432056033245
ITGB2	6.78772356615187	6.19842080168705	8.82752461985877	7.12188034191835	9.70816788155053	6.80589749602162	5.58315517727459	7.24685124415314	7.65464448295603	7.12580922293087	6.99172179069047	7.28715419303882	8.09018007711826	9.34466904960033	7.60198302252677	5.80417089918488	7.72856604339432	7.3403562910619	6.65597893324252	5.39601142339162	6.566616744917	7.47285254860639	9.79421129395027	6.19052579182411	7.7146260704415	8.18114929969528	6.87780449896172	6.78663012932789	8.34420649446633	7.06845445403543	6.46407782841713	6.7253822170239	7.0815690362947	6.32999969769414	7.67640414874896	6.42232920516184	6.68811616750633	8.6156913253362	5.93964847478812	6.22853564248903	8.66058800889573	5.70001652437185	6.35022218698434	7.44527252189724	7.19996232811013	6.56169285335086	8.22264115255158	5.90012430454221	6.01022730813566	7.30665448663037	8.02126016724572	6.45818481002453	5.55154864348459	7.21643122042122	6.83321176948988	5.73254921518572	7.73599154220142	6.98595245787526	8.75299522377039	5.82598484272243	6.29980897629577	5.35796338541657	5.62448088255309
ITGB2-AS1	5.73906315402807	6.05648032551898	7.10733904380892	6.22005553084232	7.16138021478956	5.98405096076483	5.68587758176227	5.84667288782513	6.46827966776755	5.83815976038297	5.41220955752138	5.68498858251023	6.24338654401189	7.39862274369959	6.22194248855754	5.44034177158448	6.40506536781693	6.67564577096175	6.02631609321524	5.15084183478965	5.48893561680277	6.91766794172413	8.39652548555685	5.57721892390619	6.75544623311202	6.60479261888726	6.55407007757025	5.7248950367612	6.30195448975424	6.75147954353292	6.08563734098553	6.16746812451633	5.87562135068785	5.5244289368233	5.93186476261144	5.88615759748006	5.22225408520567	5.67046879954879	5.27525660448058	5.87159663234464	6.95601632017602	5.31627576024012	5.72988116320808	6.30592693759381	6.40648269656905	5.97355033479607	6.48601771943249	5.81986153890396	5.50910082990109	7.00026692422388	7.68474685175108	7.39658055870474	5.33468131493783	5.68916540564083	6.3131215484074	5.00468209707176	6.45989904296993	5.72063317976391	6.72218672047146	5.47920708195088	5.72988116320808	5.23893167225777	5.35719879420021
ITGB3	6.59774686487167	6.28875995070651	6.06420817471919	6.27064410292074	6.41360206012706	6.41107402797439	6.45048236526218	6.29059378801986	5.72978209535136	7.08496064989864	6.18634689635268	5.84188647506878	6.10859826295796	5.69852064978233	6.40694183462622	6.06205262409831	8.89319573344604	6.38173725542663	6.58483932010379	6.47730665569019	6.30152169906217	6.31500988143257	5.78101487977909	6.30511704522865	5.74910679727105	6.36793711785735	6.3469681463654	6.29059378801986	6.02764249552508	6.56207360016203	6.39600531755092	6.27678913934857	5.98532310445907	6.36426103270566	6.08716678732943	6.46102612399102	6.70974696682154	6.26692908332876	6.64191572145068	6.58947827569744	5.66308179273076	6.37422930430905	6.52420390396258	6.17437494558995	6.47804129496439	6.5346888944781	5.88952209394743	6.40187592440454	6.58519551125414	6.36360857441702	6.52382023363414	6.42559603726338	6.25951414833141	6.09668162025671	8.39574159649393	6.23469780143449	6.43569489177723	6.4450850988484	6.39158866649206	6.29059378801986	6.42280707545453	6.3672798668201	6.48271751312463
ITGB3BP	8.72937805089584	7.28034836644505	9.45452317521678	8.1401345078797	7.73925608290058	7.86675084392368	8.71258309785739	8.50215547386102	8.6963526157955	8.2831147272242	9.32343764698537	9.53244553277517	10.1407141588396	9.14316134361509	8.46014660924393	7.75619350848969	8.95149604526728	9.45210967880033	7.40961125866655	7.41047608725515	8.7983003557403	7.91895317272287	9.7327631460976	8.53521929427838	10.3075142197653	8.0058792560534	8.07140777311186	8.46446406480448	9.23251787638802	8.11443757718849	8.92287738708464	9.39245012756847	9.07055852580733	8.93526597448849	8.13261000154698	8.54089706159515	7.81588683553847	10.06326567041	9.12162202066484	8.26163121964133	10.2636868155984	9.24897565367577	9.31783820103779	9.42131013354495	8.95600410977158	9.16058728968172	9.18277231569486	8.83313740549015	8.77446972312908	7.37372035775073	7.80293029413398	8.52562175132245	9.18594240345462	9.55224335379675	8.74828348507624	9.51461370563456	8.62390473243277	7.86224645695912	8.4397748735703	8.68586006792075	7.77763971965944	8.35065300272091	8.74828348507624
ITGB4	6.83462705887833	8.51954899142005	7.22021146166396	7.6438524038905	5.67255986336584	6.54014870228385	7.09702175790501	6.62495373129257	6.95732797996256	6.49625744601999	7.23151558711417	7.11119619703465	9.66085803276204	7.76474791242056	6.67877065805815	6.38864156823381	7.62772017100744	6.26915462229305	6.18052151729542	6.27440691736078	6.44637191637256	7.15471422718967	6.82033757888094	6.00306977983099	7.42613218920043	6.00445494749626	6.77604610587956	6.73500932418163	6.81324679555029	6.61638482866332	6.19333519601915	8.07421047591897	8.19192610856664	6.65661179740573	9.75579851400783	6.73885715791862	7.15967744164319	8.75736070990883	6.61012998748865	7.6877268636128	7.16896684025071	6.7377052191053	6.26124268543946	7.67229299314403	7.22261386357221	6.33575931115551	9.56921102402159	6.36447743320121	6.60243020945103	7.12772425605373	7.20548695344692	6.72962568839592	6.65796381669728	6.62649748979272	6.82812708086236	5.90146507837114	7.38014057530641	6.35332591540264	8.03651663202176	6.13052797093337	6.43442317732268	7.18923875227352	6.16812186118065
ITGB5	10.2768280547081	10.4232719941507	13.0687725710183	12.0595082777154	11.0711762974071	11.6600613341646	11.5447877254569	11.3451713873393	12.5958262666164	11.0831928785291	10.6212848131919	12.9640640137483	13.1871865103099	12.9351596362021	11.8114382341384	13.3969819268175	12.7797441638113	9.66602412165817	10.6108879071671	10.3146796016726	11.1597787400837	9.91530847427914	12.4793780277134	12.8909435369775	12.7645793788981	11.6338466373612	11.4524882993489	11.2072736796834	11.814326905586	10.5340824501736	10.5710266745085	12.6592832225756	12.4356267566654	10.3256875848396	12.30363727194	10.7458286739949	10.0793172935654	11.9688543279711	10.5269207288454	11.4938622940044	12.7532988007695	11.0151700883105	11.7983551672728	11.4673981846964	11.2368338930711	11.222381180815	13.2586007543392	10.6961232170366	11.166560226642	11.9615413975163	11.3784011803791	11.4661152650987	10.9660583653779	12.3847917092188	13.3530277802261	11.6474439064667	12.0830610718771	9.51305619690561	11.4162768104514	11.2875546107809	10.2764634091687	11.1681620518882	11.6877000847479
ITGB7	6.89522355000851	6.7553792060306	5.32657582855089	6.46901933534195	6.59896490488974	6.34548976552979	6.20164002279675	6.69215182986215	6.10537778962798	6.82395839410943	6.33152177928182	6.56054956690959	6.66544574044859	7.03327658777261	6.5334252341433	5.95523283785993	6.79846472564932	6.8061234666214	6.77284855855757	6.48973014775145	6.88617769155757	6.76200832275066	6.65600982124332	5.60004915227503	5.97545463984939	6.64072628166655	6.73028118144573	6.45541534401524	6.97894011004887	6.50572169899352	6.28633740421096	6.56292609396142	6.96172302221813	6.51251880913562	6.70941533854984	6.67655633356963	7.1590478301103	6.50833179820055	6.71464614573886	6.29012730365334	6.67551551209135	6.92563848142293	6.58376378883657	6.83913559771247	7.14162503137705	6.47241568440245	6.9091736912645	6.24164943001276	6.8201304339298	6.48908511040949	6.7751757974218	6.42229422990918	6.58053612333365	6.37358542713866	6.30771779510046	6.33387505086994	6.20165783754807	6.40999848774219	7.04621350809522	6.73818130934042	6.48730559046003	6.26569046736576	6.38987761160625
ITGB8	10.7835044972866	10.3536277533254	9.68054279502857	12.6043932422721	7.52752375335812	11.4134614214386	11.1171113982223	9.96668845683277	12.1090355349322	12.4427989606694	10.9607703320218	9.39827229471679	11.5782697472592	12.2713457820986	11.0097584760075	11.7329927125418	11.9689174792485	9.63999817065369	9.5052524972931	9.84655841034938	10.742323072237	10.3278497685614	10.9407798058664	11.7812373796384	11.0301952151443	9.42058597982189	11.5461981431747	10.1171685660712	12.3149966023897	9.70579185513606	9.88117508938872	12.0572048936754	11.79052177112	11.0995133237428	12.0354816389699	9.89817767267345	11.067537497406	10.9393093660083	10.289590969768	12.2498182422974	12.0442629641274	10.1238583381174	12.7939433801997	11.5382879409236	11.6669960209656	8.29631513804413	11.9135541590957	10.7294476818834	10.4805715818315	12.1448598105807	11.6162022791526	10.2303525954277	11.7368036224474	12.6910248457874	11.2168370564755	10.947534324834	12.8256096925493	11.5904126525824	11.5411686465705	8.90304439984925	8.37423043993726	10.0985919178512	10.6139150428185
ITGBL1	5.30678563986213	6.28441820274423	4.78435797644454	5.86437758877264	5.32530376798011	5.99405121099758	5.46115559345502	5.37017979568227	7.4153536834568	5.52591332372661	5.0938568470187	5.55414284772355	4.84497249722209	6.08374441533159	5.18899838358451	4.38328110417417	5.10443043074503	5.44573922662904	6.37071704472151	5.85987693366508	5.60025370927605	5.53590267189207	5.01633441548584	6.77114717589502	5.36347772874986	7.6372581049291	6.19743804312421	4.91996299270235	4.71598659229552	5.70308032362839	5.69277992844883	5.28335659566286	6.18546416169109	5.29513892385583	6.09156149383742	5.37768709100614	5.38417570346385	5.0411818653802	5.22775705248927	5.56131363519058	7.41886698296809	5.14126684117115	6.02183274130054	4.98025079291605	5.59992333978255	5.24631392068543	8.20016754951803	5.46115559345502	5.34762993878119	5.49051811316836	5.25425897879372	5.8078362186039	5.4272362702509	5.49311200533359	4.73166071014121	5.14703018942832	5.3366665477662	5.39008186361173	5.19130370071379	5.37613791853278	5.61417133035164	5.57935946560076	5.11937963962351
ITIH1	5.65298629339867	5.78336811691255	5.68666803235056	5.72494855884974	5.34426169047803	5.49996965780745	5.44384827381732	5.70683950692719	5.36842817741559	5.75351867649457	5.58659124526022	5.53011995944877	5.68861559860232	5.49447363597445	5.45782736551895	5.46643623313202	5.84480505517969	5.73758069142603	6.01624930235287	5.38747848037034	5.50882646039175	5.49438139118568	5.49304900921544	5.53225004403796	5.29085162443708	5.71159530727404	5.72629899268867	5.6733052378587	5.70631056886777	5.77449767649104	5.2909470048883	5.89044842198767	5.45235799474241	5.39805993294908	5.87990848303033	5.45684113159384	5.73061504301648	5.46039988494562	5.78998391914496	5.59344047270435	5.57142074367196	5.48951240520882	6.01854475137948	5.75810597939272	5.59797537395166	5.59344047270435	5.7173822479568	5.60514822999312	5.79412381215004	5.67971819766428	5.92132978172416	5.4524484768812	5.44939548149926	5.63955427552295	5.82421823851059	5.51991380918134	5.45335498826084	5.75395899757749	5.54008742302651	5.46059919253652	5.59344047270435	5.66388799010653	5.55497482146265
ITIH2	7.04089693074922	6.61259430676741	4.68527203574121	6.04204346588284	6.43773508404833	6.52226267151315	6.32008511568551	6.5143686641023	4.23585392347691	6.25386348447021	6.32489285001909	5.13431055036244	6.40284086765397	6.40130937164881	6.54640759169496	6.08532614831897	6.5146784257768	6.48673342987485	7.07441501470833	6.82723892008773	6.41622361480182	6.71963998905777	5.21457529903781	6.01141794625754	4.26230044551194	6.07314452051001	6.61703709078457	6.53829324227459	5.19533699658587	6.90969730833008	6.61325957274011	6.43833848809383	5.11415937415879	6.707683837778	5.56632956978829	6.79840428139511	7.17962754940906	5.58142970188605	7.10102793357654	6.62006335107235	4.86080502368499	6.43522085952795	6.33862246687431	5.69284349183325	6.46306716029669	6.24732654638383	5.2491733738155	6.11554323334895	6.52682371554011	6.20826575435948	6.24790780348944	6.64517954861724	6.54998351643836	5.37185210017554	6.32320804353173	6.62390992675221	6.35830325050983	6.73369196549281	6.59980817852716	6.45945421884191	6.45378198394638	6.37777463388867	6.25447295743177
ITIH3	4.90538886434954	4.68472104775988	4.81899354764177	4.98005574177459	5.42090513358122	4.80020583912957	4.73907184371312	5.32135583720248	6.34955605500563	4.82833960509774	4.57980331004399	5.24330707466341	5.13274219811133	5.25316932938486	4.9231334258988	4.98005574177459	4.65093804247607	5.33879309918847	4.89115653642701	4.83541670242345	4.99033148195557	5.27744611645366	4.61326052904153	4.78010940020328	5.59358978696244	4.99859528040421	4.98005574177459	4.83481322371158	5.23669490649095	5.12632695728417	4.98005574177459	5.374299496538	4.82387744898566	5.03498522557154	5.03622466381849	4.74540986798524	4.96253913580168	4.51031842626854	5.20391191642715	5.05670320017476	5.48211934365843	5.01247047998664	5.81260766650138	5.93498909280854	4.99523313775424	4.80752107553483	5.24008072329137	5.28405051030034	5.05695272955941	4.8143009195955	4.71723978193836	4.70940676010315	4.36287836093767	4.33915498334448	4.6885083249164	4.94871067166837	4.46715792529959	5.02203325654391	5.2825081696111	5.26466466749598	4.97406878348625	5.30627533876114	4.62530382712238
ITIH4	6.69160393947903	6.29796560435949	5.52270907486937	6.21021168019697	6.07851869575133	6.12277556460244	6.00880696863852	6.26579408411087	5.91207329428909	6.44245284327683	6.13811829940279	5.71704648953116	5.76009883269591	5.85117609309826	6.24013914035881	6.30306489060672	6.10494573743222	6.11320791322976	6.09524767013908	6.70944854510276	6.47804437933053	6.32345945616376	5.84763264959241	6.09252886111451	5.27136478380071	6.54383680330592	6.54882029767199	6.89225412882938	6.02110643838616	6.32707927891614	6.1135888627333	6.25197518972828	6.23078916279503	6.04701909959953	5.98121225487336	6.21916611326783	6.94713598819577	6.09268108397399	6.4921889738159	6.17614882563623	5.72424535153639	6.14443124627114	5.9308428485246	6.01728357598141	5.86948474929521	6.03439537035957	6.33445752138499	6.02630780262301	6.4128258691591	6.13336937835377	6.32526647045458	6.41168567830249	6.03808530529876	5.83445649476094	5.85374388441351	5.96946691638275	6.21375430948914	6.62111631537011	6.06038388685997	6.13281795675255	5.95693458973496	6.35214307279699	6.09316699265678
ITIH5	6.56391545696044	6.91008578897178	6.95565192243114	8.23789873445412	6.60484941544274	7.52043520130807	8.45018438445719	8.75089604660811	8.69109376972737	6.79670985428032	9.74525721608744	8.16015012301146	11.9432116584337	12.4068969749886	7.15451306015996	10.8979312712207	6.72868612154841	6.79994816756438	6.72431494151617	6.94892063442431	7.14643145171081	7.60131198173759	7.79111658396438	6.22735483759149	8.06992703896423	7.12442240178302	8.56010558809384	7.81482654222491	6.67890469942938	8.50565872075056	7.16115436546055	8.24762910959073	9.17478060879226	6.67751148411672	5.77028647159547	7.75831559009169	6.76398135198866	5.68803592597026	7.38792961618351	9.54535776992675	7.69744848376058	9.3572952657384	7.57928650074354	5.88866236513997	9.27616662299256	6.79653929894746	8.99171990162888	7.87997964371143	9.2385969768504	5.87237318567216	7.0350007578311	7.86031584312929	8.96120686582789	7.82215340379672	10.7609284513439	7.69751157898931	7.96562248072545	8.49768399995739	9.95811866654513	6.39625524250282	6.4224659114342	6.04610391086321	6.69365508484224
ITIH6	5.847279622167	5.30739385149267	4.68684434844864	5.16975504488009	5.09653947980441	5.06283894124481	4.97489133382632	5.3964756425815	4.67882358766723	4.93656453197856	5.30750312854302	5.30126389245584	5.13106934711023	4.9600140508214	4.95467425440812	4.8319013792192	5.26017279086354	5.60927392620928	5.52459424640273	5.95772221836527	5.18097621880025	5.27193231683281	5.14266392630687	4.99139720576102	4.96480222628341	5.36213284017063	5.14644348459281	5.50075684149988	5.05345102725466	5.83090445711259	5.35223368302649	5.01970776863687	4.58047992441052	5.45988566511564	4.97591866591311	5.11283151063689	5.68934249425105	5.07863583344216	5.72341920944538	5.04818323900748	4.895352933868	5.11501598694386	5.43825590966773	5.03735214668194	5.11023820378326	5.44095187720056	4.73358337832037	5.06763035211759	6.11427764739728	5.08860125644773	5.36261854234489	5.23322118594565	5.0688755077214	4.78866964549137	4.91476325915974	5.31915557602943	5.26943966552002	5.32036638120829	4.84095395438257	5.0736720449974	5.22460478419057	5.22137329269937	5.07622013781198
ITK	5.14960455866336	4.50974666170859	4.87391069007406	4.75365769384657	4.75365769384657	4.78329470257649	4.48858338545189	5.07874505188131	4.85236415059902	4.72814335539123	4.86064385764451	4.15095441094808	4.22794301890117	5.16914425432879	4.89359833682423	3.78574845412821	5.18304071187285	5.88098067751323	4.85448278088653	4.63924950760839	4.84860528121975	4.98454452894117	5.73929278330652	4.69820381092964	4.78210019419511	5.07238222635117	4.89506177328041	4.58872177013134	4.82966633037024	5.00578353351829	4.71978294187546	4.62103959801004	4.32458661835824	4.69160543058563	4.69858609780576	4.60224034877439	4.69634815192602	4.82899062525434	4.74507211208816	4.85504805380035	4.96883088552835	4.50323050699959	4.64588808662217	4.16471788214478	5.07152442364542	4.60790036685182	4.72375536665605	4.75365769384657	4.75365769384657	4.79713032188426	4.66918212169394	4.6175691959809	4.76421121588165	4.09572696070169	3.98182765945715	4.72300686620225	4.69835182842593	4.91199214095586	5.33303508487004	4.71261189552145	5.01072404588567	4.66409552910332	4.52015865297955
ITLN1	4.12743643543206	4.01688983669756	13.9603331417123	4.06170903496	12.6883273324939	3.96974571398683	4.09655977789069	4.12744604258226	14.2565888122031	4.09422392241524	4.23990030728708	14.0432293751982	3.98064001941867	5.51140565331598	3.96105523783092	4.36406266526278	4.2959406365315	3.9404178260855	4.07128872489379	3.56243626442214	3.9389223225964	3.71911415182629	14.3432946344447	3.97815616480309	14.296553069507	3.67945422726699	4.24339051114927	4.04571911999713	4.0201878593764	3.81884132866423	8.38470123305477	3.79821765456707	4.1924073684853	4.20033048302606	4.06741497349813	3.87565006539602	4.18562749783038	4.2207132348603	5.70049523569642	4.23714648791593	14.3021151253289	3.83091698678432	3.79363964157286	6.89997608850686	4.24138279941341	13.225009543076	4.4973489174519	4.47923557955653	4.04049708710193	4.05880372123698	3.68627227063005	3.7784469344565	3.94386060974615	3.84722180124509	4.2152066237286	4.18018942419085	3.85605608566104	4.12916167292633	3.89870940057531	12.3610395521832	3.98291454577929	4.00902187894083	3.95533438856239
ITM2A	10.023599957011	9.62477854317795	9.26485326368046	9.26426826348261	10.0320980084111	9.64723564124013	9.45992410660971	9.42328082684205	10.0256638084646	9.72928597755466	9.56041028889466	10.5324542441305	8.49770250729985	9.82134692060372	9.79083889909406	8.48660264758642	9.6520726766424	10.2519577228942	9.77070279086841	10.0802905308554	9.8538293931184	9.84854716951264	10.5539622986921	9.18652451998059	10.9540734808157	9.95426784825845	9.71779561394516	9.64976538311171	9.36489324585295	10.1021353770971	10.3147692265512	9.95776427284071	9.45728751370169	9.56115758498687	8.64694353617319	9.79999745229156	9.93105953543192	9.65531633268446	10.1287381978029	9.62250139652901	10.6645017292156	9.92243447441466	9.95552956120206	8.46530865349568	9.68564940966256	10.1707214953617	9.22026776092471	9.76624896031525	9.9901472041443	9.50694063446586	9.55162766759692	10.0399195500283	9.61275579091051	8.63257685662824	7.96931031536526	9.68017415656539	9.42586578790392	9.93550569636936	9.96580687796674	9.78727085794259	9.59301633840215	9.44942859157252	9.35901695267111
ITM2B	11.323601301813	11.2588821579044	13.5357420982559	12.6232077519205	12.1097455877604	12.4496407633771	12.6706366763301	11.7264920921303	13.5957090842829	12.1196441334996	12.6012076767501	13.610082815402	12.7005571096537	12.9222644519523	11.6498060653355	12.5934517631226	12.0732725209939	11.7389806030888	10.6374525828106	10.6850735618495	11.398493121699	10.9367764857851	13.5872350473614	11.713431668113	13.8529273762053	11.4754097532224	11.5512087515135	11.4800597407819	13.2388614709225	10.6429001163295	11.4904251439168	12.7453891351562	12.0972456124243	11.8350908122127	13.3003068386731	10.795951816257	10.4065253629321	12.1766819724159	11.71665585697	12.2047693642013	13.8697166249787	10.972745454952	13.6033002275859	13.524751476222	12.0485666894866	12.3045244659312	12.5199113129998	11.4809199243086	11.6881449299514	12.9183114283778	12.575840766952	11.8283721083989	12.0829059701472	13.0270743803268	12.7265335760435	11.1561487591971	11.9546797024501	11.0485565248389	12.3938785256858	11.6739361205939	11.5382677371336	11.792320308593	12.7111792544363
ITM2C	7.12257133153189	7.13303645911589	9.3019801927256	7.84754360958911	7.69095775359586	10.3720789316416	10.9364102676275	8.05127378997222	8.48118172301279	7.55188782256123	10.0977839453046	9.82274665653038	7.81372273809489	10.7474477635644	7.78470152867712	12.4033027470754	8.89432979521584	8.22452207851229	8.81017976215027	9.17634780477234	7.33147120778586	8.80278423795208	7.73722510781256	9.35822665332451	8.82393984555989	7.98136260034502	8.58615363194172	8.79767343697698	8.74562373179521	7.97006924875043	8.10392093285361	8.50441742031457	10.8922659450498	8.313657946896	7.47154490387399	9.35942120898778	7.4203272828438	8.37648472257574	7.50340086333776	8.66811231667196	7.61462260066942	8.44017757271376	8.85031158051014	7.98852666852054	8.58716715592054	8.36664371541232	9.26640268789575	9.1637865766438	8.46862223958292	6.73102424956838	9.58185485888922	8.01052157467963	10.3514406084388	9.46420026828234	12.5301745658391	9.63201261573951	7.26350296160176	7.74518085624187	8.69891716689579	7.84573499837846	9.35931088202046	8.43827048047347	11.2736926709054
ITPA	9.51072834260198	8.95371978069533	9.89647564948467	8.86032439734564	8.77828106185342	9.07273273860501	9.66792658319891	9.03217077488601	9.14481435693441	9.32723873918072	9.7794948790063	9.37681732148983	9.59856230643465	10.4519681587129	9.24622395314307	9.75370382131914	9.76747090391074	8.66023629201723	9.0021136601698	8.71694876862836	8.6802870607772	9.00887112242484	9.4146786558607	9.79652722062005	8.80316822774411	8.67302307428356	9.06635422703595	8.90530190100177	10.3351717252225	8.28515288399592	8.54358969504469	10.2080910689774	9.52494471034255	9.42694019671196	10.2251547366315	9.09938061812978	9.40358794870662	9.0242178735264	9.21307144728535	9.79230088696131	9.44677016838273	8.36153604371098	10.0617354573486	10.4204271779545	9.06294587107026	9.07252008570782	10.1052693119496	9.89633319010147	9.15248037437051	10.1860742655267	9.31455067446746	9.15173573384991	9.10768183931275	10.1487465269728	10.0706358427268	10.0560755095508	8.91122088909104	9.50961904108317	9.3561876450138	8.67422042636526	8.89933620221045	8.83538065638828	10.0739752276904
ITPK1	9.46043025954206	9.3128379869342	10.4803390970987	10.3334984007791	8.74737804843749	8.97255631057311	9.07713800555807	9.48326744264829	9.71391448757499	9.65591722619057	9.10397439537389	10.2628659034633	9.817315715297	10.2812302688192	9.04167465079317	10.8972314109716	9.5870186922949	9.1520354219082	8.58371692468386	8.77392444524969	9.44033722342144	9.38489212530938	10.3444730715885	9.91962172364152	10.5608279889919	9.29301024703433	10.0110553511191	9.30388704538355	9.90594949918081	8.96700272757969	8.6346647308518	9.76820953871069	10.3649837274232	9.58744262246691	10.1778659114026	8.87492461410131	8.32664617219617	9.96608696304229	9.36914822584223	9.39654236256612	10.0305436281982	9.19904955273099	10.2593147294873	10.795714827023	9.44187217601213	9.20885803820944	9.8197515386617	9.66295811254466	9.00847805996986	10.0718849438801	9.0400064586682	9.51297669921064	8.85954210771983	10.4447648611221	10.7257633168695	9.27072175288939	9.48326744264829	8.88258344608836	10.0845624889121	8.85632202604377	9.5148611469587	9.62472643450102	8.52710897158631
ITPK1-AS1	4.74843767497837	5.36497418047982	6.24584554127664	5.64129128528217	5.60564680595448	4.86429276425512	5.17897527386666	5.08980517360176	6.49651729417146	5.1082346032301	5.22584075372976	5.9814412241084	5.07666974607335	4.67171820218448	4.88790453148864	4.42411095694377	4.67988940003761	5.56379884217066	5.51749894459205	5.06913726503139	4.81256914469656	5.33912365962777	5.85702230294709	5.56122674667672	6.69657124832835	5.25036840766261	5.06498185735489	4.73767391911994	4.23834083101511	4.76741601929857	5.4581156275958	4.81894479479795	4.32302043445617	5.29768684516859	4.38324863374227	4.70540205725145	5.0729044770398	3.82469974170135	4.75055350145025	5.07064673752536	5.32130360937916	5.21715847867941	5.00844787733954	4.58518504399575	5.12024213691502	5.66748497130438	4.57272215519546	4.881559982577	5.07875945855261	5.81043187038803	5.16144014102268	5.07666974607335	4.87951266560321	4.39958416447317	4.15681023481968	5.0119284841166	4.82078766234138	5.06783825214626	5.19512797852553	5.73061725727279	5.22895808798455	5.24952428694891	5.07666974607335
ITPKA	4.70925975023138	4.86095648637771	4.43608104800031	4.7269842908706	4.47096280891618	4.68003448658572	4.73643975815315	4.78804601963094	4.43790068350904	4.75329868421403	4.79484990136499	4.67608322296142	4.7269842908706	4.43705617788215	4.55928886434948	5.10650172991058	4.60744666557979	4.88827518589087	4.60100925441346	4.91738882727179	4.70507227080042	5.00289587904787	4.57128242933261	4.68540625663033	4.07704498386788	4.45665090430831	4.76312120582566	4.72339059931974	4.42952047017231	4.96080309048869	4.78100239540671	4.76269976705569	5.03665062595509	4.47520296384521	4.77791229630717	4.68603688695314	5.13625841117175	6.3566557118261	4.99723001308337	4.69064956551439	4.60263464295201	5.05565560853762	4.87702545198408	4.86670045384583	4.70489060885659	4.65154037737002	5.01293661463613	4.80323669281948	4.71111071364718	4.33500811137913	5.04827515572795	4.69623621202816	4.5561494009109	5.29840192159429	4.94905569039735	4.80800082819219	4.56024386027133	4.83282004068513	4.83978218073586	4.75208585279455	4.80178639951313	4.75516499514061	4.54846466607531
ITPKB	5.5228424190218	6.6072359726175	7.14517082302804	5.9769265531137	6.74860652778034	6.77801321836252	6.70514723766996	6.51999590392153	7.21639293936647	6.44756712658322	6.16666410548628	7.69601355474156	6.89010811454404	7.05298473026219	6.74785032395945	7.41332652109562	6.33509715545931	5.89120545587	6.4464080620626	5.75505963324134	5.82074028970096	6.75761696300774	7.48331984623476	6.13706581330874	7.50713239538517	6.59181543606093	6.44209972247056	5.58245560336188	6.2261027419136	6.21144722310828	5.84675955469366	5.8895734565888	6.89964366756086	6.26672225877831	7.09179226877194	6.12794451258906	5.84993415414309	5.62318729692822	5.73091713350833	7.57743993846751	8.29010321755292	6.06378012331495	5.79439786641757	7.1337621258343	6.29613427646533	5.9408579484097	7.30428269660249	5.74154445785541	6.02269564085926	7.92161744440022	6.55702953223819	6.45677661822953	5.65696740268581	7.09600134719786	7.31798775980388	5.82114763088029	7.48135403398033	6.1399315256929	6.40981780237495	5.5851103562418	7.09351488362027	6.76352673118308	6.61048686123821
ITPKB-IT1	5.85918783701955	5.77133288728217	5.26362580716776	5.51145210340077	5.78804566043786	5.73803619538059	5.6654846285013	5.96442098759785	5.49672626171601	5.63206648403239	5.86183511842488	5.61385772433748	5.73853275289252	5.74990688975471	5.71881957804896	5.48471040496806	5.89180509052742	5.98038409749132	5.89343161310047	6.03750588578293	5.77715652796937	5.83394861194003	6.01668782735452	5.39590774931163	5.36723758307829	5.78091178365321	6.06758807650922	5.84000321889888	5.74574292492879	5.90517265344779	5.74166151225866	5.79826591153299	5.85066406013628	5.69615291735601	5.5852242304355	5.74810750188077	6.17840564976057	5.93339000912987	5.88425547630455	5.82894868675024	5.59078266036673	5.83204690983568	5.88676719177596	5.86437063284592	5.80118255024831	5.70374696756873	5.78144889016933	5.80427238091265	5.89326766533549	5.71534026233565	5.89402916430316	5.8305441564604	5.58142970188605	5.73178944347347	5.44124724813208	5.80607407628406	5.66069312903967	5.78144889016933	5.95406094887614	5.66488557782334	5.86864453730279	5.82214316331916	5.62575542339296
ITPKC	8.36892877622151	8.92075980679403	6.7510342060407	8.08202182246782	8.23429348938058	8.36802958610795	7.6950465685852	8.2091028603168	6.89730042353728	8.26782268448688	7.56342076161156	7.24911102058642	7.35137519958506	7.12912475453617	8.07238727912561	7.79336938990005	7.8999906691372	7.83073887906295	9.0575011959728	7.96417037705957	8.03078076959285	7.88419366851274	6.88634632362478	7.60160676764303	6.12513398213747	8.40836775247912	8.3032810130505	8.23847959103378	8.82223795999275	8.92787274540429	8.40265680864213	8.29205563046061	9.27995329676749	8.19278524821327	8.93739309025641	8.33720017288639	8.67179923086871	8.6748288835352	8.26297914997436	8.60368638183283	7.01166444014904	8.48351805180438	7.85110842813916	8.37120271773663	7.97216917575865	7.66341522420039	8.15122669231472	8.19950555232185	8.42655095185013	8.08033109934492	7.91394426836408	7.88161814641604	7.93893576281332	7.65727575155471	8.10370646497504	7.81067792650405	7.50165184950831	8.30991723268156	7.98463570552686	9.1880087936323	8.9776596652023	8.08471783054852	7.5194070604342
ITPR1	5.15653815615322	5.05387367314918	7.20448416940257	5.03549343578579	5.78930474935753	5.28378427865763	4.91987164430137	4.97849295428473	7.3766744378529	5.18684967555205	4.85888556505212	7.88948186952183	5.86437063284592	6.82042240686898	5.16336469501721	6.43213153967213	4.76478907657866	4.75836519701046	5.17181227223995	4.76464261092311	4.8102491335045	5.05873771972487	7.30781285647585	4.70605186242592	8.19224506243791	5.27337894926647	4.98617012081366	4.86519073468757	7.15873837928449	5.45429410746513	5.86515321371096	5.17824451196806	5.081732631767	4.55727439480618	5.50872923842254	5.25835843694445	5.08727535250104	7.31980345155246	5.07840692434894	4.97211101063679	7.43316473117432	4.60705345256374	6.21792091745378	4.88250930756443	7.87673118761373	6.87263973700307	7.0112156910804	4.83019210795062	4.89344420875822	5.21691040641683	5.27895735570043	6.01248181500535	5.20461711665291	4.59362872666969	9.78778822634252	6.0446602016991	5.68170871849703	4.93309285760444	5.95090598762068	6.0945543772764	4.7643720260255	5.16453010694413	4.72424320745689
ITPR1-DT	3.98005360609548	4.82424711480898	4.4361482380733	4.33269224437506	4.07688807458281	3.95886325081518	3.97863421256489	4.65737531196512	5.38728953165312	3.78066460987396	3.95222216729498	4.65035682851159	3.75849229621234	3.82462323442989	3.86856271710601	4.4033099040875	4.11378769735055	4.04163668375088	3.98545265014175	3.91795480607649	3.91272420532937	4.05441069191581	4.87761866203657	3.9885332348867	4.71967821101982	4.35285594956052	4.12853842114343	3.90625527217921	4.05511844236306	3.99036213742559	3.90441289618373	3.75445926977633	4.04158177307145	4.04628533751866	4.47133334166608	4.13031200209027	4.10568863313826	3.69452927149193	4.0005705430307	3.98437118053569	5.5035073806539	4.46376131415407	3.92547688561331	3.54380538269532	4.39156297364567	4.26438821167418	3.55260851738558	3.88765296287251	3.97329078476698	4.07523964225956	3.59427493976276	4.48927636873854	4.14166254773374	3.96092239083498	5.729097408274	4.05511844236306	4.12702267064829	4.19248968030572	3.84749175940001	3.86223280831438	3.87723706870895	5.63845835764765	3.99925967556152
ITPR2	6.95696350713806	6.56617883395658	9.06518449882658	6.85060529150196	8.0873318519439	5.82407697469523	7.83810469986959	6.34139399264971	9.1935980581066	8.14521313655382	5.46043047321079	8.93933941041713	7.69428551364498	8.29033341682388	8.59657613412842	9.68093233387402	6.68440301819338	8.06836130631426	6.16086132283185	5.86663179487956	7.07258015384557	6.64520660851858	8.14067631997499	6.68536833913273	9.24750782500935	6.65132385883603	7.13294565645188	7.03579886359339	9.37438677279286	6.79274742995697	7.60519831405331	7.36226856140387	7.48203658297018	6.62931936749286	7.23402360019408	5.53502058299916	6.7100598887649	7.13148788800901	9.03513893618713	6.85452369399527	8.20334918538153	7.45863356137318	7.28381754801624	7.07036707308174	6.11209154109452	7.709809845602	7.68632813777548	8.03562373288447	6.0072248415072	9.51902931404538	5.85864167488534	6.08788990358712	7.48142180439975	8.58251835831227	9.41352643520091	5.8024772747353	8.67102329032328	7.87376566348644	6.68944621794307	8.12329034725794	5.75338969101102	8.24028848814183	5.80818481962255
ITPR3	8.69831281762302	9.58066883024355	9.30147721405432	10.3213645011324	7.88150472823136	9.38844551581115	9.85585521876541	8.91140169481396	9.47028330418333	8.16646016443792	9.57446160759937	9.57931537596777	9.81835507467096	10.7091420957821	8.56347526785266	9.73800641952042	9.01981963866575	8.83515273481018	8.3919822045153	7.95856615633367	9.02877585850728	8.61318390776538	9.65396472948186	10.0377342350766	9.88761145428312	8.40101640309798	9.06430576563785	8.83031945722957	8.06304997288569	8.33952864843313	8.14028327058051	9.22755228330053	10.3162429255502	9.34613524477138	10.8021845923301	8.92890312613349	8.33282893860366	10.8202760182626	9.27437972914109	9.35349199045924	10.535347714745	8.27650582583524	9.75049252517272	9.40223713927839	9.43364035487451	8.43746855418272	10.1921099174767	8.516026158362	8.7691895015264	8.81284642068832	9.52816088243288	8.35506426700039	8.52361120472976	9.58652371569471	9.51224015198404	7.97371906323767	9.72403713585627	8.95833906349519	10.2946984121347	8.62711338380669	8.95754113668409	8.95456045547416	9.41885182268327
ITPRIP	7.84748025804965	8.38477949423474	8.1434325168389	8.66943958254479	8.32346808476267	8.55918162798572	7.72436016199807	7.6484246508455	8.8695516532269	8.32067214534426	7.68410960916615	8.72195951132844	8.73401421798414	8.55913695017944	8.63880795538311	8.41951606917661	7.76726421563713	7.66164781996159	7.8131510604662	8.46366306958672	8.6165697751901	7.7583016514005	8.22758605385521	8.04572646623131	8.38275025550378	8.45525276184907	8.42307734908819	8.493179161779	8.229890352928	8.10731056757043	7.88301452661726	8.83686771974543	8.45296991386922	7.61001770108755	8.52061775753953	7.98366740340496	8.03514743254581	9.77849396546642	8.27358176957514	8.51899008987106	8.88631806300594	7.78787870915745	8.73185276726676	9.07876206299616	8.14170500083496	8.25382641844593	8.96245338349568	8.13955860673188	7.47186914601631	8.17611155019827	7.97039295043622	7.68767969713155	7.6340076731776	8.78862786103779	7.70614776722051	8.31118670686776	7.88313275324846	8.23888060140662	9.1176420184264	8.34217055251609	8.56405018880319	8.36058341415927	7.80218439231251
ITPRIPL1	6.11091983575944	5.44882672622919	5.00602307702281	5.67674311652851	5.50552777701219	5.82421823851059	5.69180922049451	5.87205686300021	4.82762867303137	5.81988599223056	5.79876690906387	5.25783971630329	5.68805157580732	5.66475028596225	5.68239197471306	5.57188161090604	5.93567384462006	5.84673221084141	5.84798129958785	5.68805157580732	5.74970935351589	5.67740173939193	5.63147165435398	6.00250878181847	4.79327326301374	6.16264293203451	6.03592457744169	5.88451229394308	5.79935555474248	5.8944354810048	5.62227502379986	6.04532087835116	5.53046041462055	5.81419107846448	5.48590309711536	6.01729173685679	5.63074203388676	5.39888335217236	5.84364689321334	5.68805157580732	4.85258632645254	5.49564224472699	5.59082599933424	6.1618469793054	5.53349057532893	5.67842220283176	5.37729567306147	5.44277993300496	5.66479323330776	5.80666769460104	5.56607266657686	5.39421776889523	5.63788987905598	5.34474029563113	5.3676002366655	6.06284702964153	6.03042229225179	5.98443300329143	5.53624467491092	5.57677255540329	5.72140844543892	5.56848941445511	5.681860893697
ITPRIPL2	10.5015698760587	10.3087156876106	12.0696288447666	11.3236316231529	10.5015698760587	11.0974824711929	10.9563024754684	9.8341364054634	11.7767476341714	10.0256068874923	10.2224690809298	12.1065242604403	11.5841135900636	11.5365390927892	11.1544625228942	12.5420348425728	10.5845611866389	10.5097929293406	9.41091339639078	9.46093646355639	9.84080471782121	9.47678513763871	11.9436128805115	12.1812819488098	12.4811291950319	10.6673423226755	10.355143109971	9.98634818133357	10.4023428052073	9.24497953069979	9.74145404362774	11.5959059317824	10.7369457737375	10.1118572464647	12.08573079371	9.64428078230948	9.00508352679458	11.5444227236771	9.39277258105395	10.764379349534	12.3300717350488	8.84722436226999	11.0162141417989	11.4153549555674	10.7091310800698	10.5635416019639	11.181160726091	9.6255849929345	9.54307030351184	11.9230384598998	10.4867785412311	10.075466956265	10.1402420937384	11.7113655613833	10.1615993846253	8.30487428609348	11.7636188902063	9.72220454126942	11.6203642795534	9.63100814743978	9.62546791371423	9.03287975758521	9.62554530988593
ITSN1	8.23398170006455	9.1841044681769	10.4437302934331	8.89928408593062	10.0827323957278	9.53016948920608	8.82127570427895	8.23017664987925	10.5089233640416	8.50238236617704	8.90381544500226	10.2404290281387	8.98115643330816	9.63512118760592	8.73533807557066	8.71896970488968	8.45582835634661	8.02304861723569	9.11960426093501	8.71911010580268	8.83505051534683	8.97771915025056	10.1020013590436	9.11014290995452	10.6476402121673	9.05922881715241	8.81213585568918	8.33948202623447	9.48000022642901	8.51657329042832	8.87795042680326	8.65596196864843	8.50850800594998	9.10305026877107	9.56997731432896	9.05422243375784	8.2005482132748	7.75062551312721	8.7770980319023	9.28577861470611	10.5700552831661	9.19289909028625	9.05091082529778	9.89004701603233	8.42298247512223	9.12090485154838	9.47839594331225	8.85966452525409	8.54644609085968	8.63043905081389	8.52166511380356	9.09869978663749	9.34816112093764	9.18605530459702	9.7022725867232	8.60338569927945	8.6587632738526	8.17150317996088	8.63853422863503	9.06960049223951	8.61722572069764	8.68794997413032	9.1025620978393
ITSN2	9.76465230515769	9.83514338747403	10.8881470554162	9.95437969123907	10.0948229101267	9.50478726218437	10.2732202661451	9.11008383653722	11.0952981425841	9.97055455274395	9.11529662771973	10.7869697290136	9.5679567304688	10.8251219888996	9.67317843046414	10.3836171679068	10.4600501379621	9.63407800560543	9.26051366086824	9.06747990541195	9.12373581587846	9.30844123719855	10.9040853063225	10.3809827809012	11.2885246023229	9.8043210725344	9.56537904003758	8.71037849589949	11.0934436475933	8.95702529003068	9.30425109010643	10.1281449074759	10.4053274755348	9.71332996376207	9.99751364285283	8.93045793992408	8.31029879707862	10.4205455041793	9.33590266550898	10.2805725372424	11.6258299899658	10.4503813827311	11.7300958292355	9.2992829688714	9.28502261192708	9.21819928592028	10.8079985736748	9.34555868256073	9.56155729178485	11.1446718915054	10.719644900948	9.56565374659955	9.2389554668777	10.8984016062948	10.0091004245462	8.80652961223803	11.4667140648437	9.25864759181532	10.4557218955389	9.66201142516493	9.64198495229354	9.30160444447261	9.65114550801998
IVD	7.23405851418248	7.33135602615911	9.18602885897409	7.96636076589637	7.81458185176944	7.62933076964547	8.50895959648723	7.1199246234271	9.04430070492573	7.87826339478234	7.27044807455233	9.33714367956279	7.90997954138629	8.19229194815335	8.30342842557629	8.62143686761259	7.49785658891116	8.26897853554379	7.30999985130203	7.14832890215292	7.76110871749207	7.7706462761983	9.02199717299561	7.84553083516072	8.78114595197142	7.49253777342894	7.32676599535162	7.68740098313332	8.40983391471497	7.46473080721289	7.74779089019948	8.08607748836441	8.37106855197121	7.50668083234912	8.1556235314979	7.75426731332649	7.48851052470366	8.05708850009318	7.70640071035968	7.59596235190047	8.8346646084406	7.64558844561381	7.42897764080124	9.86680226993663	7.67297065695934	8.04806332224604	8.9852936720369	7.24541623012472	7.63670526570311	8.14470344523452	8.51787923754315	7.33639003931345	7.61006134655657	9.05158244293647	7.86741972274594	7.66188091987148	7.44339746476004	7.0702452537905	9.06957135624158	7.53115611646993	7.41287975249525	8.22232635318841	7.59340026709073
IVL	7.56333203203394	7.67644504488678	5.72432568384437	6.88104905460715	7.64629955189038	7.42623491499778	7.01987495442018	7.48541616899095	5.02845243841237	7.33174996419357	7.11314009041047	6.00538084613179	5.71773313786114	5.9659980236804	7.04644867181825	5.79083900252656	6.89587392310069	7.41288352547871	7.67141823349528	8.19650721154387	7.53610317912985	7.91549725666737	5.56439948859426	6.70665813658796	5.30000745079732	7.57679481161196	7.83865089075287	7.71410827624732	5.6957544629813	7.5302266668109	7.8675476539781	7.64588418245243	5.84538116629095	7.35547109539425	6.14199115537699	7.6225640870984	8.00573423986469	6.48535738256085	7.91961147490542	7.4232054859499	5.27759967308741	7.0682889331461	7.25917834241739	6.09144825569074	7.17976729938755	7.19712597038468	5.78292337004132	7.60954386781424	7.61843088013929	6.85136806604709	7.28410014991552	7.28943089120091	7.382395639721	6.2872187620276	5.72456916136614	7.4079189408184	7.23944454314447	7.51903782683683	7.16302899964389	7.71995948728039	7.65245732150521	7.35664939315328	6.86224130411683
IVNS1ABP	8.09274593764983	9.05011417550275	11.8487580888803	9.40432149396787	9.56368966685237	8.7871788434734	9.66701836890468	8.13743732560537	10.1349957185696	9.88045470912173	9.79986900346634	10.6025308320812	11.1643946866502	10.3847595824189	8.78686303342706	10.2939893863654	8.98247892519907	7.6089683013368	8.69832248766589	8.86356991065035	8.77096852555349	8.20289610556797	10.5493883240373	10.2573620193122	11.4013590961606	8.79983453379503	8.3878862098974	8.63444952118205	10.2838625831392	6.95730554038218	8.62667768268868	9.43402334847399	9.45366772260117	9.40100686457922	10.6407621731937	9.71905217952152	9.60011507564382	9.2492719456599	8.68470981910882	9.07149622603888	9.69861609819085	8.86284119759894	10.5846889614595	9.94784507403812	9.28231076830201	9.26278330877928	10.1454541996515	9.01037135377108	8.86584905501797	9.29498026040731	9.780751496171	9.32920760022528	9.97041873795567	10.6938806079895	10.0776845307493	9.63070376204913	8.30899070806909	9.40170964504849	9.95882561899797	9.01834711721206	8.26108271037997	9.06816747650151	10.5543629840193
IWS1	8.67251029106178	8.38473222007046	9.77841858913835	9.35254415080725	7.84895381374054	8.2850079070819	8.75890595080681	8.42121121240209	9.22221460708042	8.92234282870256	9.11838901252892	8.87999910461456	9.74352327426606	10.0614811202415	8.36443781707444	9.93174156008468	9.04619390267601	7.74669461240439	8.03716418582472	7.65187915689537	8.79523593709865	8.51650265052091	9.13616738602386	9.55552982581606	9.47441595471725	8.07720931633981	8.2602119668035	8.18873132778711	10.0534538669417	7.73085408370131	7.95740751084768	8.05239605849168	9.51695475447246	8.70235491300595	10.0381326153588	8.7842255469038	8.40696004259295	9.63212458977276	8.91552743820575	8.83544913905339	9.32793935700865	8.70886694273401	7.85319991684137	9.34917946960621	8.66391270652087	7.89065277232674	9.72824184138184	8.98666136155862	8.63374605809437	9.12805497962796	8.87543256561723	7.97063105652389	8.57412998908246	9.82987414044005	9.83839594599245	8.74883458740862	8.72035138022234	8.34136511560619	8.99216716681474	8.22094500293562	8.19110600522291	7.88180135786739	8.85121940247236
IYD	3.18431943775105	2.85032535192789	2.78034763502974	2.96647455489618	3.04681018973408	3.09292263587645	2.83958528430508	2.96089745297501	2.77774085397177	2.95896542175714	2.90807983952878	2.76676640362558	3.02202892004453	2.72558197895502	2.83818903500437	2.82000553048062	3.06135040126335	3.0195846937319	3.17700553678319	3.15940410717235	2.85794299806022	3.2018345645394	2.76019376189597	2.94049156237302	3.08745181958579	2.91391813543871	3.07590409780783	2.82043449402777	2.81405729159931	3.00967650674459	3.04848998803315	2.95593036624217	2.93600877095748	2.95440185909351	2.96958772145391	2.98212886516873	2.90028137961903	3.14678609216429	2.83244881526035	2.93367291291133	2.84955407243142	2.9046795186545	2.94535495752878	3.18256263923525	2.91245825161236	2.84737672983537	2.7417900603699	2.80523078945259	2.83368007309217	2.83486329244766	2.77588835100277	2.78496738680151	3.03664126700573	2.86438024713645	2.818455406796	3.18902440161139	2.92768176992372	2.78456334317236	3.02776316461908	3.02213783749882	3.02565299037271	2.77780052823964	2.91503659932477
IZUMO1	3.66236335551358	3.38322915406798	3.66128048328089	3.53955858967123	3.38607320199462	3.56443329524708	3.41114268334485	3.75247750605008	3.3055512102683	3.47516316600851	3.46733801285596	3.13865771047596	3.75849229621234	3.61304288949859	3.48273641483099	3.49217643042846	3.70625815968842	3.43022280389364	3.49317377636682	3.25464729891376	3.54406939352854	3.50573318475616	3.36945770655159	3.4794803333815	3.4358039587999	3.55932533380613	3.70031413936347	3.17009879740151	3.64406818307255	3.55207383467144	3.49827538782295	3.38698683812791	3.33349199254386	3.40297701602176	3.71153976798929	3.27861626115513	3.57105694101538	3.61071122251271	3.3574164789539	3.5911939924393	3.27229984325331	3.26283622063978	3.56498108377227	3.55034761723363	3.47261178388043	3.40358876956169	3.34591926298506	3.81568240357276	3.38142054612451	3.4244944567131	3.72348534990009	3.27463339347281	3.39851956417044	3.53296426879269	3.43205883476281	3.2336220548822	3.51403776740039	3.36924699315217	3.43580453993162	3.25817957935439	3.46733801285596	3.35398304902079	3.57246491074206
IZUMO2	5.70048584389198	5.96565179265976	5.67061457599786	5.31556016329602	6.0491524363028	5.60808562138654	5.69680423851417	5.91515216921255	5.27433599931624	5.94379234379019	5.42684134244121	5.24480389099413	5.73974867469409	5.12171192687879	5.84706987416553	5.38410630496177	5.46381236083617	5.9464774418877	6.0913252332676	5.81607619447712	5.74849654435831	5.91972026990524	5.37437708423603	5.30492100812346	5.17676118448394	5.70048584389198	5.66135960277459	6.14414988033506	4.90843557839976	6.26198571293163	5.78486598337258	5.38727891724555	5.4801760013273	5.6887568405058	5.63966420607125	5.96560570595052	5.72532793550806	4.85507637934392	6.33206148752263	5.85006051418237	4.80127657268183	6.28250485211922	5.60208914436837	4.99479198739223	5.7024985154998	5.77489995668438	5.3762676734231	6.14718405087717	5.88194647713344	6.031247965784	5.7600536977975	5.8440507710201	6.08478865224119	5.72012811065736	5.63839144708871	5.56187887108184	5.3262369635865	5.72989918707834	5.50534074537089	6.14637002503372	6.05441245446123	5.95456369413562	5.74447854101202
IZUMO4	5.47897388106865	5.68774154585914	5.4139682519241	5.38982338559956	5.30515696331724	5.66839167592184	5.44233928136621	5.50884056114158	5.55578994306392	5.58243937016644	5.55578994306392	5.61396270560125	5.9309039112706	5.6677016709309	5.41799401474782	5.78269602819658	5.6327444664626	5.83467889734273	5.20305078080438	5.46286009958976	5.55578994306392	5.40369832610989	5.49800905331038	5.411292606326	5.23681333526241	5.43899057808144	5.44222561709551	5.53585787611071	6.01100190887694	5.8010962303466	5.41907522537785	5.47756001928142	5.79741356040595	5.63929445171328	5.82657297786253	5.43009251852693	5.86207387157966	6.06048438247466	5.6990376303058	5.67754266028419	5.54181635949499	5.82903140519754	5.74923849158398	5.92327003851643	5.73498050607887	5.62931368698449	5.75878162028615	5.61027112805436	5.73158712827685	5.40369832610989	5.5093367858068	5.25519073403437	5.37552827146115	5.77188030434213	5.60034417776471	5.53924525601504	5.30445751651692	5.49941773443063	5.55578994306392	5.51340298478098	5.42958186420379	5.54303269924897	5.29376917795617
JADE1	7.26178937813455	7.71536456674511	9.3108961633506	8.02924163948813	8.25740268985013	7.64061294394341	7.38690366118073	8.28687145320649	8.94150555912443	8.01938556643127	7.88228239885111	8.94362783391697	8.0541890624812	8.42936831357453	7.79738178497702	7.83633875354416	7.62139876157876	7.80246442658767	7.50656459241583	7.69634481890508	7.61956133632271	7.69744848376058	8.83133187634583	8.39910724685252	9.29389772089905	8.37374418620296	8.05178902349754	7.28332487641411	8.61726620252492	7.35408951109698	7.94522183106646	8.28496736333199	8.58983398170116	7.42749744056508	8.4256538595251	7.6595619583529	7.74508563594912	8.41905460554564	7.6491455904705	8.05675438278492	9.0518334328661	7.76459479708745	7.97254742702041	8.53773355756568	6.97690627282592	8.13150511463397	9.00986051811301	7.41044024210301	8.0872823110218	7.74803653476311	9.08482392535621	8.03499823394903	7.93572847183952	8.03073005779331	8.3953820561298	7.69725230704125	8.55540694449125	7.91655226523904	8.58216831391916	8.66583220932299	7.84228857196276	8.02517109989333	8.52975536400325
JADE2	7.04776326595873	5.91253344284886	9.48925897402122	9.0623416645609	8.34482634890468	8.96710947014077	7.05574685852102	6.76126836687481	9.0498993134475	7.24470004034808	6.90896252702833	10.0109954725567	7.31235744130998	8.83149254931623	7.54507933127134	6.87748047836473	7.5684132963234	7.71865400484254	6.99477163199507	6.82070259698898	7.90767356902058	8.35649450390072	9.16526713022592	8.28624090296671	9.95151610762118	7.08250839998223	6.51612665394041	6.32447381224865	8.53674041385848	6.68039787522394	7.60693097606703	7.96767856785636	10.1312933332927	7.7738939685528	6.00821434546164	7.82563354940713	6.96409725812768	9.11672993739607	6.42217276577678	8.59390858378356	9.31476918377731	7.20631300837063	8.95188104103482	9.73725874795513	5.93358329750843	8.39981133377762	8.93660231514589	7.44943933409103	6.86264998495585	7.70042931349558	8.59795990788085	6.92255599284331	6.90407228528039	8.34214018540275	8.95621914201314	6.50352872127539	7.04587856632578	6.56302651902957	8.33965189454863	8.09821552019097	7.03922309346276	7.64422203353408	6.77612156247894
JADE3	7.05001102605624	7.04247437813214	8.20920545876245	8.34118177766763	6.85726379372414	7.51249318917142	7.94999037656003	8.27181862804697	6.84933505381378	7.41702986063724	7.75604939337089	7.59462303768065	9.38918942465245	7.96535750429295	7.93819141281678	10.0603071627277	8.75890311143343	7.00298677442197	7.60907420548527	8.27408302842904	4.0714313488766	7.46165663986887	6.92695272293457	8.80706196613072	8.37067137884379	7.86954958965502	7.69826117993773	7.58237963666213	8.06480504526631	6.91939738441902	6.98720286796889	8.17665669878278	8.11563210075629	8.32563826502447	8.23071563096626	8.28821908833537	6.79463284126221	7.39245631125988	7.03703245842319	7.12007177873493	6.79961095622976	8.07214607069183	7.02312404053826	8.52170978360592	7.94955890387908	7.27438875546065	8.76262758140593	8.12555665183848	6.82364638821156	7.75354755665056	7.55658731569755	7.75921997781724	8.14928374760173	9.14264710792252	9.84191960340549	7.96005324370782	8.42252745338165	7.62609823558806	8.50945196698773	6.51579869099684	8.48492726574348	7.86954958965502	8.52996711974458
JAG1	11.9909014772055	9.90424019577011	8.97687419836954	8.98815403451954	7.95187216287989	10.3288690556526	8.30519525364723	10.3471442887764	10.0501659615498	10.3523805367415	9.8939278675268	9.45705711456387	9.61114890064421	10.8721105669776	8.08899821438671	11.9047740006225	8.96966506003825	7.82532315043379	9.14910428966839	9.75654547161696	9.44147348852837	9.64888136756517	9.41952596117205	9.56264260727881	10.1000513119633	9.75676208520313	10.7621664366442	9.17292564616374	11.1705979674716	9.05857269454163	8.83021188459848	11.3484722526874	8.65302310329075	9.64361734976159	11.1973427592488	8.58323429636713	9.85707652907326	10.7804472902114	8.88775003672338	10.0551318349412	10.3960428783954	9.15998541858528	10.4989183932992	10.1006110435772	9.21775406246133	9.04605261902461	11.3231464274108	10.9465591077184	8.51905897763707	9.3364964434751	10.3964938232218	9.3386420341729	9.78049728893816	11.2198785884021	8.12550439180596	10.004089245946	8.39478153207434	8.80268410897936	9.19158249791744	8.96026082075149	9.57884487947008	8.16633726094513	10.2545850667439
JAG2	8.50641046638716	8.43188471927569	7.23800922513355	9.33411527132048	7.32901040428031	8.75926127228869	8.50281962500244	8.52278490327173	7.32580506839556	8.37138900170735	8.11795274085074	7.58617563698151	9.92440291932415	8.44486442580526	7.53407952463739	8.19564522099214	8.60704030823966	7.88872358165049	8.33822754591369	7.96760461449245	7.68152422820465	7.61485031774299	6.94814900580113	8.89600472914314	7.14135210147563	8.5050634709458	8.69868869397171	8.44000964004648	7.18942967709158	7.75452494110736	7.55973722886873	8.59390058819521	8.32661677828271	8.81922496873494	8.89322115570956	7.87075866740994	8.09407757044526	8.62319836624354	8.25750645728889	8.79730993277981	7.41428891913996	8.02337086594737	8.77261630611283	10.4191495527552	7.88932855817617	7.38600430640489	9.63422358076835	8.52372125412073	8.02099029293209	9.36348562351912	8.65842013250629	8.45573040831615	8.31924074450664	9.25117376042982	8.36962903688049	7.96860437391741	8.04619550519225	8.19048211524005	8.0318695174642	7.49288454289591	8.43064838303567	7.99257330327127	8.03684428670127
JAGN1	9.07625486877	8.44759642624019	10.5390208011379	8.78431591268849	8.68319069207448	8.264652026658	9.05322821314127	8.50328464676799	10.0065455707146	8.8465184566599	9.22405276510414	10.3127166378494	11.0141828839359	11.3221325584712	8.8284333304607	11.4898667417778	9.95995270013896	8.68515586746859	7.95334187229234	7.92026860419078	9.0886771524836	8.82980609961257	10.3108649716012	9.52260918458869	10.3207795067805	8.18305311867122	8.1467704291706	8.88991910744173	10.9026082393706	7.94261784448134	8.46863553478757	9.85283384203961	9.93707037785038	9.14554681361682	11.3779689520329	8.69792001709763	8.73301181282083	10.0328849592405	8.74907523651991	8.67216434401484	10.5977324999039	8.87608838713573	8.83929948313069	10.5230044351467	9.41701667198016	9.23630071702838	10.7521389311917	9.3771367929181	8.75465026256653	9.57063877430206	10.0010446527406	8.61667505977815	9.24206752874061	10.1278264028498	11.3551046489992	9.3222926476466	9.85952725912585	8.53279972231549	9.65502972738002	9.0163703674966	9.00763291069241	8.93106411346833	9.59508556656357
JAK1	9.01489481557265	8.13307024374537	11.2631075032266	10.1141525445935	9.69616462308007	9.45980105254346	9.94050854916765	8.46249636692005	11.3403659620694	9.19667588523519	9.89698397822972	11.226974162658	10.3411366900053	10.6227472334138	9.44698522257094	8.78964091634918	9.1409855550241	8.47269880102777	7.61103324740684	7.47199010623903	8.9527690727053	8.46033294093705	11.449374312748	9.50617798706753	11.7184155243303	8.77316122378205	8.13688341378111	8.05577148370025	10.9354415859295	6.87073045836218	9.0826860891922	9.39433313717036	9.41346381417878	8.93522976827637	10.9132795651301	8.29445368314182	9.16189720212782	10.7490299554651	8.29147307720881	9.31362551491512	11.5471604305939	9.06300397533996	9.56881900265375	10.3210186190937	8.8013731584398	9.9401821062794	10.8287809083228	8.82473969351648	9.37699903541352	10.2964584773948	9.04922546114631	8.91334083909561	8.86994059708637	10.1114900429392	10.6114725641453	7.74295438880929	9.47745073312981	8.97257008541251	9.74011945869342	9.29989318158768	8.53451860547329	8.0062850048481	9.05688092039893
JAK2	5.01981489968154	4.6324040842941	5.80330844381101	5.63378692746031	5.70189925303778	4.71295497076331	4.51070552369264	4.28153427682803	6.11993513111041	5.32497549853906	4.59435352682135	5.23229186206718	4.72827138713162	4.46186116063265	5.16397500250211	4.68716442389262	4.73082532145351	5.25899380603688	4.24722980900872	4.35348093509356	5.38068919922396	4.69198707478657	5.28627341756323	4.32953927665504	5.79674232723239	4.45949479876271	4.58015431219718	4.13904169666897	5.78511201406372	4.66209799773611	4.6054279210667	4.70428954573782	4.49751500122707	4.53488032092101	5.74909438705189	4.38395826754398	4.64040353802324	5.05928783444154	4.38152815583458	4.8197334224598	5.45602745442407	4.48739029611137	4.6540307062914	4.67536072897006	4.57221981202586	4.93992573362054	4.87754847054095	4.6275602785489	4.41208824923911	5.27483556513632	4.38087795383954	4.6895068196835	4.50848880942661	4.45853071555991	4.70630546779735	4.54734459668861	4.32425632966144	4.42528483111242	5.07289449626834	5.96632336554342	4.7808570028336	4.45026642420513	4.60765301167077
JAK3	7.36433802505002	7.19426867139626	6.47216340846194	7.30436691545223	6.99078306041245	6.91466957226884	7.37029934620322	7.17826830053312	6.16015010092597	7.32436994652646	7.14397793674068	6.70471542658063	6.73675181523814	8.03135257112248	6.84131456913727	7.27585755252465	7.13842560692511	7.08906714734313	7.02954763562809	6.79396257921856	7.37412737298223	7.45536678879948	6.77275962484337	7.16847670503254	6.78112496805233	7.29914588472455	7.53403540165595	6.98985953519727	6.65387318175863	7.2150614189018	7.47204500646923	7.2288784032355	8.07070057497152	7.2421697927136	6.57804409844262	7.33406796296014	7.43311489197436	7.2424008437071	7.11035589808851	7.15056263999317	6.59966463422077	7.04388896688567	6.89120253500213	7.10700684984046	7.33711980292153	7.22859158899429	6.54895986028149	7.06930864236617	7.30231017106456	7.04246023417536	7.17514104036054	6.89939628510857	7.10026220224557	6.33800177337298	7.52160536633655	7.24254626173442	7.12307725179802	7.50223888636165	7.24537013834983	7.30954619399972	7.32999446994215	7.13041213224199	7.08124138681301
JAKMIP1	4.38170622928892	4.72017988137396	4.10434350862743	4.31708176997369	4.28144810778645	4.53966983346198	4.34057610650026	4.34723925151979	4.55429175710075	4.20911234831375	4.363991172422	4.38630805079997	4.26150447357841	4.40209947363144	4.01684399946655	4.32684842024198	4.15603722974149	4.70790407805816	4.55249348735703	4.56980936883003	4.31048549633368	4.39493515445808	4.57374821026425	4.32811712300479	4.83508142674652	4.57102627162367	4.63131140699803	4.13847581273121	4.21457529536456	4.31438342868601	4.20349068678101	4.46417866963348	4.50234995005804	4.27196010897565	4.54139768134187	4.41429389056338	4.7918824354014	4.60687907795874	4.40209947363144	4.55135261912159	4.05498071157315	4.69100453029438	4.47840448292368	4.79902703264238	4.61669518300796	4.24923753275524	4.4444602961346	4.40209947363144	4.81215708343506	4.31519352001579	4.26337333408086	4.53308217043255	4.31072076607316	4.65666965888534	4.24364959053234	4.12547721163054	4.1926765270651	4.1656269455106	5.11776165898189	4.28476076669633	4.50677221225395	4.20588015035198	4.25929478843024
JAKMIP2	5.1956420060003	5.05802610470769	4.75593694545692	6.37524366814104	4.95003737269431	5.05505198871023	5.00750810287225	5.68235679805793	4.06822753341355	5.35050608734394	5.04772751987335	4.47921278829275	4.55155555172294	5.40280841843608	5.01715739530963	5.30385029541113	4.91799216713491	4.92860451656347	5.60153179114419	4.83955309098352	5.07524467591226	5.23730975293379	4.57233799140944	5.05718356624066	4.5430415162763	5.30466327728227	5.29187659637871	4.99182730344197	5.17666339673196	5.1773569758314	4.72469217411691	5.03383326532908	5.10013107743214	4.94177795273474	4.73359869138453	4.97035434361166	5.64906511897596	5.32269871354256	5.37724067966645	5.24157801197486	4.52534274102341	5.19001362071239	5.63442195219993	4.61791298206958	4.99854744682181	4.82010143753692	4.90534408639124	5.03383326532908	5.65082877273873	4.78632919551664	4.94802692139329	4.94773753587445	5.25558112376686	4.77069163668716	4.56873619254181	5.55285563818332	5.37683642562916	4.81319216065114	5.32242637493244	4.87827756485087	5.04403257510344	5.04162051304538	6.05861274191333
JAKMIP2-AS1	5.53425092202481	5.31488432367175	4.59719298999433	4.98707942665461	4.5724288899395	5.03167304657394	5.01188474862488	5.78010293673222	4.57620673056862	5.22161922600494	5.0766786954372	4.40580930540073	4.68101549204282	5.32434527515456	5.36264597283571	4.66122583483517	5.33325525815471	5.59919072473166	5.45067180345005	5.69487574154045	5.15258945831324	5.25155400518917	4.79748950934575	5.09169717522429	3.64128948797154	5.00316586687986	5.37637281620188	5.02309555766813	5.11486768588882	6.13806097138926	5.38648105121175	5.43374302358672	5.06887839338896	5.02316678846551	4.80259812895515	4.89265373715709	5.56741673134234	4.50405897649721	5.52711843469491	5.03214389892455	4.440947867098	5.12936252813678	5.20941248059062	4.8259165201371	5.08203758281203	5.04762037802842	4.37176745064559	5.17666166453505	5.40877601927283	5.39370692731892	5.75313316078819	5.15804944918321	5.2081522827032	4.72945143763329	4.90958196287724	5.55177207773693	5.59541643339313	5.39338380432591	5.28130064894591	4.9538692079589	5.67472844565852	5.28583691281184	4.97224550322564
JAKMIP3	5.45379275880445	5.75347110441959	6.56258548972173	5.47827356432052	5.8515824146493	5.83644945601427	5.49667542260399	5.73317718850549	6.22948577922973	5.49497462153186	5.20338402034812	5.8346073652037	5.10310597766056	5.13791702982697	5.57986455987417	4.70010828953437	5.41941154430565	5.38954372824205	5.69386998964825	6.02076648821453	5.63049399140949	5.85452526998105	5.95028132172841	5.45586076073683	6.37591211282946	5.70226463428613	5.92441996790657	5.64894467817478	5.24073735954103	6.36183686485926	5.90048238659573	5.51206837599177	4.80005432974027	5.46325083121876	5.2955945830473	5.7566199867221	5.99775992009139	5.49071764167282	5.67917359866262	5.8555995513914	6.17002065242095	5.63498080747449	5.69957747376664	4.69398406380182	5.67395359557692	6.03835527456234	5.52733253542743	5.45847044488017	5.90357845896412	5.68501486656743	6.03235005442494	5.42252693375624	5.70992051911804	5.2827421289756	4.86670045384583	5.54211840340565	5.35355762113663	5.49290265925034	5.64323246163927	6.0052866244188	5.76275101914396	5.38960406501502	5.37392768269185
JAM2	6.29202237942037	6.8571436093778	7.28201888175519	6.69768985775105	6.77935042861163	7.73347252222006	7.62905419460573	6.72530364356148	8.48510305060236	10.3267371523397	6.0520175018512	7.84316752902795	7.49090480484154	8.60439740894746	6.17768591594628	6.01764524173149	5.62692459574438	6.4279674171132	6.76839522711093	7.04332664100222	5.91556177142616	6.26102256577084	8.785636167618	6.27248188223092	8.27051607903626	7.87554909253139	6.53184925493008	6.61656440958657	6.5062624506352	7.19748448437956	7.02385982012464	6.4519154850978	7.82088138567699	6.03667643505226	7.20398359891641	6.29818042073614	6.70690425282799	6.72530364356148	6.56812542326277	6.24205147910403	7.51936059950495	7.0126425870196	6.72530364356148	5.61754679876022	5.77386679400785	7.92380208105671	7.4623894395377	6.14465528260064	6.10139040008413	5.65186073453647	7.42081368442141	6.27590282894461	6.76769769977969	6.65505132859144	8.47998305100725	6.9164094207544	6.20873285056135	6.84224697972019	5.92338253190703	7.2878176892262	6.3661098275772	5.95598497698182	5.92544015544587
JAM3	6.41340939438133	7.19217096969515	8.9589095430788	7.65762923937388	8.62831212861633	9.0827205312141	6.52978055282384	7.02839687041598	9.15144558719816	6.95801607391218	7.30811579746504	8.94577799068915	7.86846611038159	8.40871239405075	7.26017934827705	9.26283608310973	6.53591226007656	7.54436118848637	8.15900412479087	8.40880604836643	7.48597095082769	7.5122845763494	9.11909059236721	7.32709536380473	9.31816589799221	9.00151258486981	7.63578780143114	7.2263213359939	7.94872003540645	8.19287017928514	8.61272312465855	7.48673719661601	7.08811257604598	7.22613814727313	6.16503631104735	7.77877541522072	7.82300466147583	8.45527393073397	7.05501650244832	7.17906739760348	9.19243057711184	7.20086186549744	8.17313087789072	6.20108944714235	6.95604625221723	9.2625736640151	8.7978534636162	7.14631045897857	7.28198882917224	6.14871379744388	7.07991826289584	7.82623156223626	6.87463405752646	7.38908870597686	6.75054380077001	6.57653167769805	6.67270835735829	6.65362504199756	6.64144339826547	8.76914205595358	6.93942448739726	7.03745683082067	6.79818342059214
JARID2	8.10710153434184	8.59373706690357	8.93823495460689	7.3160209867204	7.88029855152659	8.07113406573136	8.0970754942759	8.47753068787251	8.21261836266331	7.07696139921587	8.61690227338174	8.74959518703586	7.84575591624185	10.0989459297533	7.47828614086159	11.0509268057536	8.46668521296713	7.893235039164	7.93783933518474	7.58447620170364	8.22657701572133	7.16400645150372	8.8191826523963	9.40451231843008	9.02152461892743	7.98203603357147	7.53432686952871	7.51696914109451	8.34504596413427	7.60887293999739	7.23378922110019	8.17708316817383	8.87689072947441	8.19804233701313	8.86866867686623	8.16162049957103	7.79343462919106	9.11112420062707	7.87211137234809	8.43788889061677	8.39290702688363	8.31072941028645	8.57969743746876	7.15270692919218	8.4261525061366	7.3766744378529	7.40183482388433	8.50154395795222	7.99285534628737	7.82185497154563	6.63297829106701	7.64728475101621	7.87299821478225	9.20456484900215	8.4447755604684	9.33101084444888	7.34046268086354	7.80544865904887	8.23305004139997	7.36538976024942	8.0036954400305	8.08106128372184	9.63894221284846
JARID2-AS1	4.02307515579829	3.95282835730831	3.42282918705121	3.94395512335738	4.08216080137601	3.99915407037987	3.88993504006965	4.5701705969178	3.34888695644189	4.03239731487038	3.97909742216193	3.66322808740404	3.91784857740122	3.51340071438408	4.48612404754162	3.78293565703032	3.98781166029074	3.92735196639917	4.2854878804429	4.59836743415728	4.0528321793251	4.0784163181119	3.39396772348905	3.81604669476808	3.37560852613118	4.00340462664367	3.98115852396265	4.09101916856336	3.44953377621447	4.33684468540721	3.9914509124666	3.90204858926844	3.7866524393749	4.16919363000039	3.73795725531862	4.07118149754672	4.54612201286802	3.79672020191215	4.17553555874841	3.85857670471801	3.42302049450292	3.78833901184818	3.4770889084741	3.42395416159498	4.28940960404985	3.96370773021557	3.59585320546554	3.65972403727321	4.24156208133704	3.89528400649189	4.04219328659073	4.08183614012346	3.89542426550278	3.51340777723741	3.61757448395487	4.1323043858169	4.18810582446383	4.15639144357357	3.79018057163166	4.00518665352025	4.05406885986112	4.4538173488308	3.71250306001373
JAZF1	5.62019959688863	6.26415869536424	8.43310950706623	6.68109636983074	7.48869336947309	6.60251636856023	6.8103385668479	5.71318371166164	8.17508485482439	7.62430027058934	7.62776878230429	8.0362977550823	7.2272618236934	7.82165337609073	6.77031869214685	7.15082256145518	6.73984997406484	5.94386992468357	5.42154934514664	5.95346268228874	6.16781890571493	6.22568444237894	8.96442891505151	7.24366606218761	9.18163014841728	6.31477683455686	6.29469473708887	5.98066587942357	8.27301372159623	5.96452099571431	6.61559413346319	6.82662512348399	7.10457592137385	7.06729960926683	8.42835693597405	5.97281708698051	6.70980584222676	6.55722566078952	6.96127993239078	7.09850995677	9.09350729628367	5.83173093213069	6.35487071360198	8.05520051343495	5.76953797289265	7.41678094078629	7.87716858726734	6.11413071253053	5.70505228770914	6.90424320436243	7.74253687646616	6.47700764895886	6.15962928001517	8.30057061956084	6.99468578157572	5.91298236462913	7.34750862726303	7.80999609060281	7.12026301073157	6.55678034280547	6.38901744281832	5.42031922690796	5.39981567915801
JAZF1-AS1	3.74428516829116	4.63526345198969	3.4342629064259	3.67003866083712	3.66642350625272	3.86120669726935	3.60223987648456	3.55689153985954	3.48202696726275	3.57221152869072	3.58067119875395	3.39057381791209	3.15535243951561	3.3830675949782	3.65546641823934	3.10300579793156	3.81380865260761	3.74410681210157	3.81822314159219	3.58051535893768	3.46967517728001	3.62006639985809	3.17789988066258	3.57221152869072	3.46311760793751	3.54329831818382	4.17834753123864	3.45161013830805	3.22533386369418	3.56953061962118	3.87792711960231	3.50516054799335	3.1056060839191	3.61627962510223	3.60454866022223	3.68419425162187	3.53286409052499	3.50203181083276	3.63115766315282	3.65692640875045	3.71565928406994	3.42893602302946	3.57649675906116	3.66516058908241	3.51900905759773	3.72762001223698	3.05223851979111	3.67009878981499	3.71680965852299	3.42874690582353	3.50548821662282	3.57467645347103	3.57601987740635	3.57140986290948	3.11252564718159	3.4697623210989	3.69972294863185	4.11991006412958	3.72900593817177	3.65507502884915	3.57221152869072	3.61964607619464	3.51376455343371
JDP2	7.15618392205401	8.15295749745129	7.73879877317777	7.59295507697038	6.95955082393828	7.77153508452894	6.84316906021521	7.06171576913592	7.31805650360051	7.34896275115553	7.14906627095823	7.66142487167936	7.60687475490412	7.95066644741632	7.0903541935029	8.16896784341263	7.25100758874958	7.56116128649773	6.96202614198318	6.86919122925348	7.42939554880738	7.16841986233483	8.33338291239312	7.31805650360051	7.85019891513843	7.06736415422202	7.77104797554409	7.79360922416721	7.33676363366055	7.00632020089949	6.73855357449463	6.98980810149982	7.62493124296662	7.99034197803326	8.07171135134026	7.36121907848279	7.15723173880363	7.53599226804275	6.99873268009018	6.99585436891502	7.68297901241696	6.85004341905203	7.63503035010186	8.02767534480588	7.22519188047441	7.15492837684128	7.92113873463145	8.10975677270146	6.81476039360622	6.65524903959908	7.16931799922482	7.25909356797431	7.42482624752989	8.10876469196262	6.72688068791375	7.11729207965621	6.64603891366548	7.48125654472992	7.04359726306376	7.16274805984971	7.80419733648857	6.98420857371879	7.017492115218
KDM7A-DT	6.71433984187496	6.76195439879818	5.80849046458586	7.83776506351245	6.41620307141479	6.52995576541152	6.4221842610151	6.46641648073555	5.75633839195267	6.61398555835605	6.22429847908467	5.90678912903484	6.4184266163279	6.38035441522394	6.56633952287477	6.24958002870639	6.66770005292577	6.44729120108929	6.1477779863895	6.25752385680148	6.66460050079979	6.64979538343479	5.60375796513508	6.26884111639505	5.89803162448575	6.09982055009998	6.57326495257751	5.98648141665641	6.31760100679437	5.85808425301667	6.03765611787038	6.45972584599148	6.87231837366555	6.75070132543943	8.23632783944553	6.69301864937674	6.25100717037587	6.35760828794675	6.08515642925305	6.88029967038031	5.8892773790251	6.33771902704944	6.95564762701036	6.30482700146568	6.89627516363561	6.05407646402563	6.49767834381718	6.65194605114603	6.22046673512307	7.00634354660546	5.91994589938696	6.65510080643348	6.74771784478793	6.67457443427686	6.63624732091575	6.33042252163122	7.20118386406276	6.42390156849203	6.54305439418272	6.16294248303749	6.72984145405356	6.47447677873412	6.12369246081433
JKAMP	7.97097586216354	6.78450369119596	10.7132400103707	8.76295504012363	9.21907816145297	8.2022546981725	9.07681022892755	7.77999118601221	11.0225904296373	8.67467251924993	9.59090953632345	10.4525955080765	9.54128328520685	10.5943827012766	8.98797942957218	9.40644217510353	8.65960146636198	8.1208670764312	7.59242920038712	7.96674294076077	7.81251546931761	7.46641017592049	10.5540626102623	8.37113206324075	10.862842200034	8.32710574061212	7.99539109264102	7.5745091290872	10.7152543920508	7.21152177705732	8.50148332572548	8.52164083763301	9.01427006071351	7.62403005802239	9.25258663258937	8.58674103178456	7.22286504204471	9.43519017552559	7.87462895070458	8.37166781642989	11.011835780822	7.88792462485945	8.87400282545757	10.4900790175908	10.0006314839232	9.36704216424836	10.6785654328051	9.7824192246317	8.43350275072192	8.46377467836341	8.51419555607169	8.54486726192144	9.28189112743092	9.37507446423742	9.63565121519371	8.58616550497341	8.12032733925959	8.71914750229423	9.13909388450113	9.2028192957026	7.56711532379137	8.41605318041078	8.67291531190626
JMJD1C	9.24122884752943	8.13127133225437	9.21138072921923	8.93877181395762	8.28061309539004	8.74549490270457	8.48159381122031	7.23181749826513	10.2397568456315	8.71916482813291	8.74804266599671	9.38575487184204	9.47814165627973	9.52542011749996	9.14650183812965	10.0061301576322	8.42286457225178	7.94700433815245	7.52951027839205	8.3962911739436	7.34385713805886	8.35936431203653	9.63852648744316	9.06659010921905	10.3584007487171	8.15433235702202	7.67148717762244	8.22721707359169	9.31700831998269	7.6744929244511	7.89591889986759	8.97895367992107	8.52366231636311	7.84392366607914	9.42820772066026	7.7820008445302	7.36838156093489	9.6242087331449	8.79182303800372	8.67651984940465	10.2773030417715	8.11021736718657	9.34517584103292	9.20318235750134	8.7358233260655	8.15006423700586	10.3072356203231	7.05011996710949	8.24467523988145	8.5215451414358	8.50782491197996	8.02129559623971	8.59352793956471	9.51098001085981	8.69151727807109	9.32935675495722	8.73577816335027	7.90816198394539	8.33742105052231	8.62590384447355	7.36660669386414	9.22542239440154	9.29721818507176
JMJD1C-AS1	6.25094840769237	5.39440564779605	4.70079390695269	5.59938971596131	5.37943327567162	5.92400984561998	5.49726804843289	5.97853691047463	4.97613191038976	5.98386187682644	5.97352729045844	5.77977722937052	6.62808098165355	5.40605607413624	5.92661436381036	6.03203122017785	6.75347201628251	5.65244980991283	5.73112957386945	6.25190537792304	5.75568404620389	6.26927301921947	4.65192125418907	5.89149903584964	4.3757750451339	5.77126334038994	5.97035437865607	5.80330504433137	6.15257950919223	6.35666121801589	5.60976030377124	5.93685137874124	6.38763329658841	5.71319806897508	5.1823002733902	5.94491708469106	5.59528324239858	5.74412846765951	6.04650239054322	5.79636201836267	5.54191731638671	5.55424308647449	5.93453718799934	5.68289900095554	5.89847751659043	5.45974349279656	6.08816998145761	6.01230750465282	6.03026742583934	5.64912228626913	5.65594760768264	5.90653872757257	5.26442177137159	5.97113591599955	6.3542235151013	6.02222550256256	6.36544568755745	6.58046219998805	5.78144889016933	5.50838963633653	5.66636181176093	5.5856283873358	5.50764656721599
JMJD4	6.63288144262674	6.51458972266817	5.88748370861297	6.38286524085935	6.37103961569153	6.47215922329509	6.62937199591022	6.78921107569981	5.82824583314246	6.54556333551855	6.31103753967717	6.21223886659423	7.49584928388062	7.4389746496848	6.99252162475256	7.35791514624655	6.71094836634748	6.70830985557227	6.59601061460364	6.69013634609715	6.45478559355115	6.86132687592262	5.67853623778235	6.33890265411488	5.33710980994985	6.52374939048366	7.03824290872272	6.55762000628851	7.32272934535528	6.43186342494346	6.60511117613261	6.83302059324645	7.59218538129517	7.03599480827965	6.95327360619893	6.68929805071388	6.82306234124165	7.28418530302822	7.0884687054133	6.47572741599867	5.65229648300728	6.68311426477713	6.81528166200708	7.04048243754781	6.44678755777798	6.41827288564665	7.14771052803602	6.49174616628737	6.67914814140523	6.40979453004161	6.37042996112787	6.7959149390775	6.61816247456388	7.58848021544473	7.30012012506025	6.65086190559643	7.20011081581749	7.10015069404861	6.49504969100822	6.46030786491278	6.73656085292326	6.79830549395957	6.14502206146016
JMJD6	7.14909964378762	7.25431039491666	8.70996728670449	7.74657880777505	7.14051672210142	7.09270626243417	7.58760217192199	7.59966006662423	8.08966378836799	8.21765739114698	8.16728741224207	8.41245208351951	8.97803730773891	8.47325538263465	7.84520482864158	8.52424154757057	7.9762745687506	7.63516437431155	6.83790809102031	7.22381338129968	7.04903427012861	8.07354058722718	8.48929741408977	7.12192313964921	8.37751069562233	7.41418992736877	7.46732849444813	7.09435106248735	8.91639432454486	7.51691610746143	7.54655278621763	9.63651672047276	9.03425264995685	7.20472130430442	8.4517578176741	7.7513812866318	6.22100226747063	9.69499163350277	6.98986336969505	6.95361679659656	7.79071642379927	7.80701626730292	8.06321412263575	7.54221612694527	7.31725968940211	7.40037594245887	9.03559243990524	8.54006026693521	8.40808376206947	7.83996598146025	7.04217917559818	7.16760673697236	7.0676672010198	8.11233509583268	9.48701791731531	7.47128015423599	8.40675225615481	7.1625686065251	8.10156600556827	7.8827614405931	6.87400456207678	7.02118883142044	7.38155572409401
JMJD8	7.73114215334	7.71364185102972	8.26462675344885	6.99012404174399	6.85537529758012	7.33787427974682	7.92504863582346	7.38692647202967	7.77804015913193	7.50624715564039	7.552223061503	8.31143180825862	7.92702432888468	8.26611393256379	6.9902643738235	8.40594231672375	7.37014234772871	7.15368330012411	7.30979104196086	6.73115856874445	7.39958052846275	7.29337554750037	8.23800421390087	7.49499507424736	8.24040764672655	7.53484381737758	7.25904101210733	7.22006869399756	8.22184477129622	6.77355292915308	7.41590086877428	7.78744359975068	8.23383973684472	7.53305128434223	8.72890034137819	6.78495965205022	7.71192206865174	7.18335716259739	7.39458160179175	7.40495761594814	8.26199541948863	8.57112428005075	7.10131327619095	8.72588966952189	7.53222741243042	7.30392014830407	7.87099644531966	7.41528688566896	7.52271650728763	7.84638236972091	7.30960884387742	7.15587763540187	7.16128534740659	8.7611402909385	8.02076910869701	7.98712754850628	7.86901656369638	7.52538543182493	7.72466367978629	7.25585356924471	7.40443812511229	7.83471504379203	7.06179419747321
JMY	9.79991251335336	8.26111427344923	10.6304533135647	8.4117344354705	9.04101877412129	9.84207626565484	8.60998939664028	9.2391075816865	10.5618774137566	10.2356393486189	10.1584957750694	10.6365533901819	10.0779147722788	10.0624478918862	9.5600837111858	10.2184598665118	10.2217608952613	8.16136549822321	8.30943920227656	9.04581853541269	8.37185329310756	8.96344008175152	9.96397684270643	10.4303506192609	11.2654843235873	9.13042178787919	8.82790261712538	8.4079147791996	10.9220401496954	8.70244327383775	8.91701636787282	9.77311695212516	9.48221121157184	9.81919500942868	9.67270066127306	8.87814209555951	8.95755847644908	9.25832492770359	9.2423020589688	9.84710886515567	10.8302612953022	8.93383617697321	11.1707251658896	10.045643152193	8.87809088481688	9.19036128808007	10.9303425698178	9.19255403826737	9.27394818888114	9.39987086688242	8.89262580865078	8.77196195883609	9.22056688668239	10.2483812217581	11.262714413548	9.49703786000934	10.1478203927902	7.9422115403793	8.58939010021845	9.3292273185876	7.9896312849063	10.1252913977453	10.1766830093061
JOSD1	7.61595805614429	7.55794810418956	9.74955699970814	7.73494973018756	8.07761091268957	7.63962708585177	7.05398558055865	7.28568870006152	9.24898380548698	8.29113655374183	9.03044043352523	9.01920997648939	8.33333259860543	8.92013347038049	7.52791578617946	8.57171405091687	8.14009309407423	7.59080686176828	6.98590597155191	6.62581307609886	7.33624815752202	7.35498985195401	9.25563147188207	8.75688827991981	9.58332178879658	7.14998881932536	7.73039961491768	6.87862437150897	8.21907652016424	6.8270008810335	8.04260144593531	8.30616553556246	8.42136642870825	7.56549306387002	9.30161822171534	7.21360731859268	7.48606875724531	9.23133524381127	7.21154016319485	7.5127413012288	9.0897189480562	8.02689184351573	7.05680711325715	8.38525383235485	7.74824556581599	8.74834508677012	8.45134909013967	7.91851954424761	6.91352663128685	8.0367558401463	7.64050677461551	7.23557340370776	8.23052439479012	7.30454835202579	8.15352841399814	7.35186507289293	7.75722044608556	8.34199309908119	7.44740443040472	8.9580073895264	7.47636715975131	7.05716455532047	7.67270097396933
JOSD2	6.6712845061454	6.78458444469875	6.82851339670279	6.66654060592347	6.8253819925055	6.52587276384912	6.8084970471018	6.75909765013588	6.72687171874852	6.76719573460805	6.60978361688155	6.93135674230979	7.21047661246012	6.91542701910424	6.79343982806216	6.56546361216191	6.55250460144232	6.80490742945879	6.58074524791851	6.56441169544284	7.00983395932143	6.7720639464521	6.7565663704431	6.53086558776643	6.0463046677682	6.79489697633601	6.602497189896	6.5705779020318	6.90761593276885	6.87572999879694	6.8907284821036	6.6075826893784	7.41212054279361	6.55748527082194	7.24815618282277	6.75909765013588	6.8349321193584	6.98721649701213	6.59540974312319	6.69481650109604	6.41934938073629	6.8367614903978	7.20664632071077	7.22142213916711	6.66691840591839	6.6864391648361	6.67178794070683	7.04421864336231	6.83627520896558	7.04824712493325	7.04289401531024	6.75664809398708	6.62692316798492	6.68772950908421	6.91479286654738	6.75909765013588	6.74425571808099	6.76415662967817	6.5962786669637	6.65915319850311	6.67132688178387	6.9074874210188	6.75527172870943
JPH1	5.95525607402567	5.72278810355178	6.68694653705133	6.98360202219139	6.0661370617443	6.58735254548519	7.68713058335672	7.51223176430956	7.22020400845625	6.30622523290848	7.53933014031891	5.22254392111578	8.96264438591688	6.60302570352013	6.43845263511897	7.21430962871763	7.82127323193224	6.354685184076	6.25274618366592	7.53629598361413	6.81916797594405	6.97457504613491	5.58439270737718	7.53370306826056	6.4137636481328	7.68370178613438	6.50202703887335	6.03653358674885	7.94538061821758	6.96105840036371	5.58183673480947	6.43128861109035	7.71969920722339	6.46362306165699	5.0506178228072	7.7839730270781	6.64874965832597	7.49081266577465	6.95171807080795	7.22604649262339	6.88368563976575	7.90379376373599	6.92423378993705	5.95795033824936	7.31381193247799	5.60507041802404	7.65074168803712	7.95350167607109	7.25809744807804	7.42035444410245	7.63634392003661	6.57635550957415	7.30201997383345	8.36427532331587	7.58203860699736	7.51342792525528	6.43862607040127	6.17656075576368	6.82667659737709	6.24944169618701	6.23422118559442	6.81449175778381	7.02867097552264
JPH2	7.13826808821929	6.9195132843183	5.19218340057419	7.58526825620481	7.0428141017547	7.18382974564202	6.65838780372002	7.02682184637151	5.45796351493789	6.8394154326113	6.61446585013993	5.33379834172423	6.55416903449	6.47850151245761	7.07868089749751	6.3346768251126	6.75096444047677	6.87934451570092	7.01538020843429	7.03774535778406	6.99271324665038	6.87583839661475	5.65345217186362	6.87038291374914	5.77346876668973	7.51180974756884	7.02203671883302	7.11181287033756	5.69884583793002	7.35423132672325	6.80651131512428	7.18336744635014	6.18603668645866	6.80651432363313	6.41023800841822	7.44710808991689	6.77256646416143	7.30855534255903	6.84783225885335	7.15353851858815	5.68128904546168	6.79008142161939	6.85664307158018	5.93976899096075	7.14142546857365	6.61221308905392	5.7547202190907	7.13016984909169	6.63678066221017	6.84718492222549	6.9879700010067	7.18678113936462	6.98845281598731	5.75205840763843	6.63848245943082	7.11779514761664	7.09208878845473	7.03907161716292	7.14414842898991	6.97526624385721	7.45376898914356	6.86036735878697	6.68953101215665
JPH3	6.18626450599999	6.30889239532682	5.48517073120873	5.48663874987485	6.29545557447359	5.75645120339685	5.51752231957257	6.526125238962	5.28933766819527	6.05565053308765	5.82792181837209	5.9087267397506	5.27059346748694	5.47640841120601	6.03061663448602	5.45972928960001	6.03386714267273	6.47289876015719	6.67543206857909	6.67475164567731	6.37365441341232	6.49882130076348	6.15400190678559	5.81923199552917	4.94908384867081	6.45708704170146	6.149736465011	6.10503777161861	5.06065650308305	7.00064830616438	6.32753344522114	6.02077583599486	6.16772455973625	6.17540431798315	5.33072201870572	6.10627777993	6.93807792630145	5.75195346926846	6.39968410671768	5.98884498393077	5.17472910260109	6.45889075993847	6.12745548763788	5.7138942613515	6.26271379248348	6.03061663448602	5.83787631447093	5.98477884234387	6.57050757874917	5.84544437917126	6.18460919587841	5.86514404138932	6.07296871530401	5.75085756148187	5.75854919066996	6.05562894757063	6.19021489827441	6.27110814047806	5.72298136089607	6.44496219450601	6.1252102710954	6.06670570760317	5.8119903032559
JPX	3.74705747942875	5.2083012327701	4.5959052428481	5.22788148457113	3.98715826684671	3.45520450695182	4.63997574798195	4.96545617345278	6.21006444584718	4.25588524363769	4.30455778608244	5.24760391631081	5.85675295422542	4.26858008012052	4.29279889415413	5.38509975910656	4.51957371945024	4.47888949568485	4.20875675016921	4.41215965895418	3.84904066941124	4.78874032525437	5.83253705428605	3.81434998394527	6.18974393379083	4.21722510396883	4.19761320985826	4.03687377909651	4.85104059362198	3.76731243530239	4.41009211761574	4.57668181006863	5.13496664214102	4.13392975060857	5.07365817633774	3.99059442414008	3.74789781322431	4.11978251475958	4.16825662138525	3.95109351039904	6.8334836203966	4.99088052980805	4.74120256151608	4.49976927321174	3.60825856599121	3.92932809254865	6.1902694540696	3.83271321093694	3.8790214580398	6.07246411546671	5.06190331047052	4.50417523026414	4.51738602257108	5.50651104897018	5.8972572406573	4.14671890794724	4.73643975815315	4.09644371463405	4.52866099469555	4.51930281964831	4.2930668692715	4.43171630987275	4.28015127358382
JRK	8.73362268160242	8.24850001105013	9.02612638600403	8.90512295806373	8.50608286383699	8.54101141411206	8.48668329824204	8.84900248110937	8.5701018978987	8.57844636694466	8.82060700173747	9.34460647575661	9.40112926686391	8.5434662518826	8.56925976965936	8.66314910733719	8.35319348047608	8.82772322411602	8.63107770082182	8.73432285904008	8.53797746747945	8.71107195886755	9.47279003014107	8.66102902904062	9.12562749255933	8.71210981561718	8.71378546978631	8.77372465486107	8.72001527684969	8.79033752685294	8.7448661558397	8.91342257256108	8.68915754500434	8.81370007125083	8.64481183770016	8.88042740610425	8.47326736379352	8.37453740641208	8.57935922626783	8.76983285928976	9.91887379843835	8.29506251746376	8.69741915473124	9.16277872996413	8.53554979530751	8.76837749634929	9.08770085349907	8.79701790501047	8.6139311258688	9.36659943959031	8.89283713735765	8.33668146631356	8.53121982390981	8.93471660168536	8.04700937784044	8.75980768319784	8.36916239926877	8.30801329793271	8.49400527635944	8.44720518529636	8.71107195886755	9.01053377703739	8.96664899594001
JRKL	8.6120324710292	8.36032843552855	7.80360485550902	7.46833006721467	7.29292996842502	8.43522347079047	8.01641830540969	7.67291454982146	8.06445062798038	7.46915106057211	7.56730528883441	7.13782220957413	9.26083960615997	7.57514070592744	7.44784252822711	6.17760803972974	8.04181972908856	7.3649402826535	7.47064200848702	7.64308809936879	7.08623425915654	7.31945714964677	6.60446939380651	7.83401572121826	7.80631779250654	8.07558086296789	7.31270249667697	7.75821223604011	8.55783720616806	7.61364738252463	7.21595099899431	7.90492883229685	7.54589780423421	8.30879748925543	8.89907221897307	6.94675666030352	6.79967610390606	8.364756240617	7.61495021570854	8.27404409284413	7.86015677576794	7.43344557380277	9.14176225668306	8.85717015633312	8.22175038226352	7.01793261078944	8.55366074606797	7.19774204839178	7.39460552989881	9.01230277550391	7.74496265991768	7.38680781062395	7.78320511561238	8.01466086825278	8.13205396620047	7.45785864715221	7.50843079035272	7.57000553686391	7.80284248554769	7.32683321262712	7.74505825391026	8.31699375821737	7.71144446798197
JSRP1	4.60909039083033	5.4092290261295	5.38478151198257	4.66232141886806	4.88286265755555	4.88815579038789	4.79291889623182	4.51859287062588	4.94183145201434	5.04178855936281	4.6680121662104	5.06042312885799	5.07174909688484	5.52659360198057	4.89515910296456	5.70852968078713	4.60325588227664	4.66731572251145	5.3759900528973	5.47000860879954	5.21906932600803	5.39553475612357	5.71918456223241	4.58127574041503	5.241726237034	4.57567071113837	5.38248565958057	4.75761622939005	5.38420167654345	5.62528166593351	5.11853867283275	5.27854175782687	5.69911629965878	4.67915251631281	5.45157463580819	4.94660070596477	5.74903621593624	5.64526329384804	5.58318737036815	5.24737997188826	5.26576765382896	5.43229188888968	5.34002537210167	5.58410785335246	5.36340833754115	4.73768476132614	5.35833048990517	5.10318280967334	5.71596221857197	4.14047656684844	4.73458798135755	5.13047270509749	5.02240451154516	5.62296539348632	5.66317207335741	4.73868798013003	4.59158761416139	4.95643450764102	5.26418842747522	4.94869768028023	4.92830290296477	4.72417642063558	4.65402428036386
JTB	11.7411249101289	10.944379705122	12.7498652449814	12.0560808786146	10.8241471849887	11.8449303330296	12.2527163874545	11.2360142262124	12.6452465978294	11.725260626009	12.229898660762	12.8303440060011	13.4040780035267	13.3266500482567	11.8313898180127	12.9469984390458	12.797183593747	11.4381192612491	10.8070234751807	10.3529254909838	11.3602139269179	10.7012082401339	13.0031108807874	12.4568321627443	12.9783848241754	11.1724458684006	11.2849993078953	11.0218314122982	13.1302660950859	10.5384813290572	10.6796205147349	12.9146720093515	12.5450427011534	11.7078477186118	13.3261452981167	11.0161132601692	11.0708184496356	12.5174567359943	11.125514985598	11.6846159527818	12.9785250959414	11.089381098417	12.9299738038206	13.0275797163463	11.5293874589488	11.221004855383	13.2251754824308	11.6528606365821	11.708646659788	12.7093869903309	11.9066704985628	11.6522153835121	11.9721751793495	12.942321079036	13.0852025693864	12.1675242482974	12.301227536291	11.8337794064734	12.0798825006075	10.7867538784607	11.664683495191	11.1365329190124	12.1976323176526
JUN	10.4454833045219	10.8488593985446	10.9901023737277	11.3553757374349	9.6554314863103	11.5776201440978	10.9440936532177	10.7876711223741	9.39772076350762	11.0284362687702	10.3744505825424	9.84476450762166	11.1159576040648	12.3920044349945	11.59717484817	11.4452592945156	11.1004521594081	9.86352186667139	10.8972108795239	10.0334841648141	9.98669243430751	10.2206178686582	10.0318368478469	12.3311491321898	11.5239520558997	10.881420789213	11.1879749855029	10.6851457788627	12.6648890272276	9.7204440252357	11.0232282668329	11.6623515277371	10.9255874044884	11.2364346823368	12.0969231627715	10.9802994540447	10.3139754201973	11.2335912380497	11.0220733406139	11.3169171903918	10.7660800261176	10.9102165334758	12.6968497756993	11.904940965573	10.6331120203028	9.76975544255229	12.0906727139217	11.3810381699127	10.426951963515	11.8803675636376	9.96456684097564	10.8078846121725	11.5748165059634	12.0858252789061	10.8508482126553	11.6580928993212	12.0994104231909	10.8081938894308	11.013684419896	11.0551087252961	11.2463541244472	10.1498410447209	11.3632505124847
JUNB	7.75951277166744	7.03931864284757	8.00198234965133	7.26733845072466	5.95503678419851	7.57888495947412	6.49532785020821	7.66291498763899	6.61935868710064	6.83089237549605	7.49704187899543	6.6946794001181	8.56246440551046	8.88459927168357	7.69141205177997	7.70711484655637	8.1077269881514	6.57100978214624	6.45940186220694	6.3492138731165	7.81153487418478	6.75352882323105	7.72346151477812	7.60160676764303	8.19553844744175	7.6221348128946	9.07069140538885	7.60111934586913	8.4360271590575	7.91110679167898	7.85802512270846	7.47108709887504	7.85369468254566	7.97605407557121	8.62284845497034	6.81406481691047	7.27088335821864	8.97518211006601	6.30841777028823	7.40260853538565	7.35277524030231	6.93258762202654	7.65951456304089	8.03582914095845	7.19923266338947	6.35543232054933	8.15579623650284	7.56035808778997	6.68165217817724	8.24465387312867	6.83238604414739	7.36066616485813	7.84050030860383	9.00401464440744	7.02758352849376	6.83403746082921	7.93422966178838	7.5427236521597	7.13268164795221	8.88332496228444	7.64615380877554	6.69130003861418	6.45233141504882
JUND	10.1667417787999	10.3034743853892	11.3395215382543	9.90925989381754	9.58503738714956	10.3167818085057	10.7595164905248	9.64169869379874	10.6752970221987	9.27677135920285	10.560906867471	10.9575094897039	10.6201129482119	10.7197196333963	9.61123725133199	11.285024713108	10.8467843328151	9.54400388844965	9.90624247118427	8.9806494831819	9.97940859881455	9.18246761405797	11.1258878149812	10.2132428368904	11.5456466858529	9.61042317062931	10.1623247369745	9.60485790448569	11.1318943635143	9.11982050604062	9.41747946452949	10.7368577475277	11.1604082364752	10.3697126087028	10.9649873951015	9.40133190173544	9.1558359680414	9.7138258013206	10.3993971460988	10.9380553796813	11.1867500647517	10.3890215012199	11.5904562508426	10.2866376755864	10.3143379283581	9.60263670439254	11.020010245722	9.62646999080425	9.53270228373525	10.8609127916073	9.46002705025118	10.3755226117602	9.90081930662039	11.5468143250706	11.0074278681025	9.82337956755879	10.805377129143	9.31500067858164	9.56311076231923	9.99183477374739	10.0446367745727	8.89582091031911	9.96415176113814
JUP	8.96652952802762	8.97487867521469	8.80448155027185	8.27165110002243	6.9541780823844	8.87524269830342	9.30071264480891	8.48412654067523	7.9607080637098	8.75217813007684	10.1912328960446	8.9911248473961	9.9182462832837	11.2451127727412	9.18048545556017	10.301569129102	10.2814328182896	7.72132893945341	8.67952008591323	8.51560698697867	9.3888934723546	8.89832401994637	8.00935598971903	8.50743801333957	8.59619647038332	8.62509586981635	8.2469693985139	8.33091070451442	10.191748013549	7.44574885674911	7.61858299875414	9.62754779489598	10.846772395358	9.94332298266881	10.9926567406183	9.22143873808633	8.30649540284687	9.65076281457902	8.30085267998309	9.57178588071353	8.71043899633993	8.21068964952133	8.20921063113726	9.69762564572792	8.32829092602828	7.56621346615307	10.0443945759333	9.33770384447694	9.21843400090115	8.99959618891024	8.58529503310936	8.35998368257962	8.6951615504797	10.1703344089391	10.0244477979586	8.37891775409976	8.6307171626489	8.01398805968059	8.48020818134266	7.71821245807972	9.25251881110601	7.76364539891177	10.0140219752677
KAAG1	6.58152338083328	6.73738863297225	6.03158716176651	6.32004490971899	6.75560429764222	6.58640372844945	6.30113061195514	6.60213747913802	6.49071157605928	6.54293610362069	6.49973115725639	6.40045508216965	6.59870382716808	6.38091556381682	6.47742259465774	6.83810523089122	6.38205704332354	6.5873415824556	6.48287610795149	6.8169345170535	6.26487918236438	6.52610303278345	6.21732722479279	6.45278018328955	5.81873852445374	6.35897569943324	6.80396512352289	6.73659153430586	6.36863190935646	6.69447028382609	6.24871197911491	7.08567589745391	6.52861732664079	6.52531364831987	6.47085681869164	6.76658995483632	6.77160693873282	6.60528895814935	7.01257443113831	6.59593078864512	6.08141221672658	6.57234639053562	6.7406146671701	6.45666053335927	6.84561025522518	6.49322270840835	6.36351434861562	6.73844435243068	6.58320323688835	6.46827665678379	6.49923246354754	6.23820443514683	6.4207010076993	6.43339605178679	6.5026853336309	6.62047060432439	6.31145569591179	6.6537159514543	6.83581481760772	6.26376810973695	6.88552534746332	6.56393415306615	6.67970970377216
ANOS1	6.0100661057303	7.45010613066793	11.5591267249693	9.17543100567304	8.75459336493663	6.88719503022649	6.2862025659898	8.34372900465096	11.9097661470471	9.28587058319134	7.21014776611139	10.3896122377177	8.70945933346037	9.51118832116014	6.98152562954336	10.8432497286569	6.87815912513493	8.22059559161018	8.33682928073696	7.38016959007208	7.60484544340126	9.85044668904185	10.7519520299301	6.27236139305235	11.2558276214055	8.88201675375379	8.27791395250027	7.2751896191135	7.3990153875438	7.10228471298059	8.2525172102624	5.62829682601747	8.38964948738191	6.22442732425033	9.15542141601067	8.10824632992751	6.11000394373165	8.35016222230128	6.54315122216776	5.49109782898469	11.9634933999962	5.81997179112924	5.93203815857044	9.32352161897365	6.78825866355111	8.34000698358725	11.3803870970536	6.7209401124462	6.43539500024846	7.79350041687843	6.14766755949813	8.22208354310954	9.57969004388331	9.2399168063075	10.7798160300575	5.64168303105832	6.52280918157262	5.96637831324519	6.23402035047513	9.20151557491116	6.02918285827897	7.68298825871833	8.220971418018
KALRN	7.28533241555735	7.39066151309907	7.69108715129182	8.30593314215501	6.9261868768196	7.09547676679485	7.40452679252701	7.63576537147468	6.4507702484291	7.39066151309907	7.31372322884675	7.75117758323568	7.71599200818577	8.17515230007359	7.31257453470908	7.39066151309907	6.87577599782353	7.13805221122145	7.79001728231048	7.38752381041756	7.70237101576208	7.53097032909646	6.96113570644945	6.86271851943772	6.66619658270883	7.24231552151317	7.58605946913362	7.49626679324029	7.61184869320597	7.64525587799455	7.22301925591154	7.16378271413907	7.30499500518311	7.35138910017257	7.75099519264304	7.53746967306709	7.48855619298994	7.28862226267138	7.43969195374803	7.7392338827207	7.72810619594358	7.51242503050196	7.85529948654762	8.43954214218633	7.37038323734235	7.11698658771813	8.78247436043231	7.35796649806193	7.3217415769422	6.56065551346466	7.51815001053314	7.16793659645932	7.58603063015052	6.64602155708882	8.28444022790318	7.77194621789412	7.17829924851228	7.44488694888254	6.94443495000236	7.00715360499282	7.69969446272724	7.29706877417642	9.17336163967379
KANK1	9.21548903903642	9.61638088392168	10.9320720372313	10.4973251727174	8.59499213733551	9.31377764657015	8.21450255710766	8.86856088927402	11.0155130514588	10.0107105014202	9.80275578828763	11.4181526162895	11.3918732196884	9.59476472371508	9.59476472371508	10.6236628613391	9.45552450570628	9.23003411697042	9.08750474239213	8.5922415220214	10.1469238766978	8.66091364840035	10.8515013864393	10.5508667570935	11.2429931417652	9.82439263426589	8.43843972207667	9.29752320981209	10.7039183617494	8.02455562910887	8.94621900480567	10.9419345957093	9.59476472371508	9.59476472371508	11.2045645558575	8.56894685418519	8.55254240979133	8.98081549722853	9.72010034716094	8.25023917976222	11.4218121495291	9.82226862078023	9.51149724254022	10.4449985321839	9.72617235138542	9.35031552791446	10.2784059013595	8.61459942093168	9.73232081812715	11.8231215197984	8.81296890055143	10.1737307335158	9.15320372143895	10.5937898802792	9.59476472371508	10.0585496810349	9.5070492409211	8.32213265988888	8.76471404495081	9.71383075845709	9.83401196755028	8.48126366311147	8.47374815737447
KANK2	8.55774380792473	8.07839156852213	11.1647830092508	10.100140462598	8.87977695764766	8.71407281942447	8.42113437515523	7.74541839674776	10.3310241928714	8.48095767767855	9.50690205544829	11.4639853106155	9.782746036703	10.2665008975997	8.07126831934763	9.9680357036387	8.18340746623703	8.36440766045093	8.26435760831348	8.12490761470229	9.25282000865143	8.43181229524135	10.1775707778039	9.62500888540153	10.697816243795	9.01682713653243	7.54497487758533	8.50311768415021	8.6859528610001	8.11273769120177	8.64113521137592	8.75478948856823	9.21307152539939	9.2466868714333	8.95733577197175	8.43863468760293	8.06465896715037	9.39299310352928	7.27500353564635	8.27920118930117	10.6725487563628	8.30392431765166	9.0617187222133	9.61457305056193	8.44843039881936	9.46871344625795	9.8614152457108	8.73559203979517	8.1094673230736	7.50627713681851	8.40807635437185	9.21131763453749	8.8991343215247	10.5945976052546	9.42482326737447	8.34718092210082	8.15943389508226	8.34936187294127	7.93908795709008	9.03183352273475	8.25293200763906	7.37490337126395	9.3798397585037
KANK3	5.12589164168967	5.58705852899828	5.59187240279116	5.08929743054727	5.22099015791126	5.48357832538871	5.05600913722396	5.44737875426564	4.76144425435137	5.31423111507312	5.37014767727385	5.18608471717967	5.14804648403912	5.73475804375801	5.31423111507312	5.71607443292031	5.02073098666815	5.62872699269832	5.41075573680585	5.59402609510071	5.46758726664415	5.72551291143574	5.28427498190663	5.15355918394972	4.90748010771848	5.13960297414122	5.50121676411528	5.11366176172158	5.13829620561464	5.47400189632606	5.38326587663793	5.36085301606446	5.34487600384034	5.25048086794579	4.99351752839169	5.14716718017542	5.89751435233665	5.79841335003767	5.39677941815603	5.42139183698986	5.27594376760472	4.83082254178824	5.45911192957684	5.10416403331658	5.24896573918694	5.12030735092332	5.21521583893489	5.41353836613324	5.34812651202705	4.90285835790798	5.22799707418684	5.09124578351559	5.36398702584578	5.37988800795209	6.40811319460979	5.26168186838679	5.24129446453072	5.29440106991629	5.19727933806471	5.09420277285934	5.55747720401886	5.480965057323	5.25810859013928
KANK4	6.81643046066877	10.0489273046368	6.84813150435637	6.23280292302215	5.87723228285535	6.67900124705326	7.45969088557517	7.70806546470512	7.61912635611131	6.82465929569174	9.31579731075001	6.73678134042818	5.8861540527933	6.92614302482486	6.22920742070778	6.2149136012044	5.84499570794281	6.27204330042111	6.48459347428514	6.70901245001815	7.27256655675974	5.88209293621689	6.45291570230604	5.8707995173061	6.11453008750136	6.84330256751146	7.03949162362094	6.02985817387517	4.85249311743431	6.13348472231635	5.65730962489199	5.51148820218701	6.09851158650072	7.54122890413841	11.7383340394489	6.06179974948585	6.35805651883479	5.37344059786401	6.69320089200589	7.15812783076537	7.82255265129459	6.76780250566409	8.00347295320357	5.6668503887773	6.09625116212086	5.7914448793569	6.54505824353663	6.31370971074225	5.83036075726204	9.3086557357331	5.39583422563533	7.48276047072614	6.43543684939229	7.53317807943208	7.21468283242591	7.73818727008545	5.64709407264557	7.1625686065251	5.87714013704753	5.42706931745746	6.04974003933331	5.75268971369714	6.89093819109601
KANSL1	9.1247902592689	8.91215498456594	10.7732077007817	9.28627875904084	9.2096211285847	9.43148791978403	9.50642700022073	9.15420149135716	10.5772542723617	9.43422376701077	9.91535440487448	10.8748325772189	9.31909840050027	10.2195803809981	9.2456027372338	10.3857495397204	9.77170846318617	8.88000939320756	9.20840748790792	8.71990142421458	9.14011481646488	9.45375473225427	10.5625872299976	9.62963143823396	11.1744690160534	9.2044953757949	8.87028564172854	8.49177474750318	9.5551912679336	8.35614713113057	9.0988818886011	9.25450639100773	10.3677866512081	9.55739570624883	9.15426933603356	9.52187723997704	9.61506326693913	9.88573890126228	9.16686969484167	9.68227713883991	11.0763737601252	9.48237646859882	9.25975274214841	10.1850551573812	8.41516165624345	9.64349714237123	9.47188294810084	9.33314673902489	8.93335254472249	9.216675443824	9.05327409394113	8.97249965496451	9.17187255793781	9.99587770814315	9.68827040935134	9.5294934658036	9.59724194580569	8.28046939850559	9.28117871717616	9.51459682450063	9.17477620333001	8.53399219304578	10.203878886945
KANSL1-AS1	8.69114900190205	5.85384051507704	7.39967845674548	8.12052192698284	6.0422690301331	5.07300255047001	5.53581930020011	8.38999638366003	6.2016446373744	7.13684730874268	6.99693364498243	6.84147631954723	6.72621666295581	6.33623795311283	8.0459071455662	7.23931243269983	7.80758123634486	9.11046120206915	5.8958427579198	5.98049483823763	5.74540256513377	7.69857376785105	6.49471893099974	8.03995547206681	6.6914754301421	6.83025047710841	6.57324869344514	6.20541558544276	6.59814112151838	6.93648551657528	7.17505359358949	6.85712401148536	7.42954441208288	6.07335387857496	6.71334175789665	5.87611797030415	6.08224450779071	9.36996500700244	5.78658892384793	6.22854778580213	7.19552802119885	6.2196441094615	8.67235076790256	5.82389065159215	5.69558840498422	5.58486036673637	9.80526286706861	7.09115603905517	8.04141805390145	5.89241100405198	7.66539863798465	5.84839647476287	7.92776246224188	6.06125180928911	9.05811907048604	7.20050091238595	7.50471961019191	5.90253368180208	6.38189131577607	6.87247873845658	5.86712467516204	7.06857452145755	7.97932289907605
KANSL1L	7.64907011128226	6.68379934596291	7.58193066543015	7.46376789881926	6.36299564853505	6.40497650765204	6.689785127961	6.19353758161667	8.35303365193988	7.14175606493637	6.45691760057599	7.80309157059587	6.92699182803843	7.02108318997574	6.36595035735014	6.15281495242851	6.19244589317199	6.53288900626843	6.21165098588496	5.98943287925521	5.90297533578007	6.71580107240989	7.71234412433932	6.0611694380904	8.58023547863163	6.5353639697999	7.0778551057445	5.80866237897642	7.62285286687105	6.60056538767718	7.35430973878084	6.67174749505962	6.19338477638895	6.02870714676226	7.53399505296292	6.01014840318037	6.75828478448907	6.3573469228078	7.36373722758357	6.54040977483001	9.27623752083553	7.01013706749055	7.81835896849054	6.9530593834333	6.49693556934526	6.93173587907505	6.69997899906644	6.32060844794709	6.57230851928716	6.46840900314637	7.25559782909815	6.16913280941967	6.77088871706364	6.29098917194961	6.81346195727911	6.62886280374792	7.20014814776693	6.45254067756316	6.29399241238838	6.758020085798	6.92176064934256	7.50978871926978	6.65420904889342
KANSL2	7.68021682725404	6.95796675695945	8.55198223155843	7.26587305353804	7.11905749181462	7.644644567025	8.4043243161503	7.05986285698376	8.43242922287106	7.24915940270436	7.73426730373885	8.78966828981591	9.26211027659137	9.31143676338731	7.82732220719295	9.18087668565816	7.71637324552774	7.71382350481409	7.25496126851291	7.20070958311365	8.29499101646186	7.12094932004735	8.24293577389313	7.94051254993985	8.54086392235744	7.36630261337785	6.56712185270384	7.30781604393991	8.92666575839075	7.31961603991217	7.17384313442875	7.83424053914533	8.76042202456236	7.49729538680546	8.5322899917617	7.55626785018284	6.98628129401625	8.21103387808699	7.34011273145954	7.11277450176063	8.73437945604111	7.21133584677654	7.81205274367964	8.31634033133635	7.87568026584002	7.64573994975853	8.81036380393465	8.09420233084798	8.02021760610254	6.7066372696948	7.58457210181001	7.10995188633585	7.47746499363358	9.02155835017661	8.12464321440711	8.76349150428756	8.15693004886732	7.37828124345364	7.90860913061438	7.12934304380492	7.31012351110314	7.66173139816905	8.40831697393054
KANSL3	9.90367612511162	10.2352422763633	11.7137011376984	10.4641265987061	10.0214265682385	9.59570921388585	10.5427470899681	9.72970747935602	11.5174357604641	10.0636883866019	10.3002478025911	11.7247632105019	10.851501238531	11.9831351413042	9.81918084470729	11.2644239829051	10.2818929781233	10.0030951595548	10.1464891036976	9.67525214326422	10.0423303355168	9.47368921865457	11.6365987189121	10.6824769604867	11.9988617335619	9.75007843089582	9.23934692118836	9.64216228363654	10.8826830723205	8.70098232015524	9.83171521820906	10.9120596086766	10.8984355680952	9.70159088569075	10.9953000914163	10.2318942590537	9.58949823728549	10.0412391871094	9.81278024407096	10.0079938308054	12.0283689604359	9.70952073408901	10.0735116832759	11.1341410999415	10.1118158562316	10.3411595306704	10.9622529208366	10.2897436841538	10.119503803275	10.9888264759989	10.152721092469	10.3328066393436	10.2725345512292	10.8928510111989	11.2220461317079	10.0758664752513	10.1366068810785	9.39812810446753	10.3914411637254	9.83471830687886	9.9857949034351	9.59245519299335	10.5698533020555
KARS1	12.427536748587	11.3028080019446	13.3034531894873	12.3696877207782	11.0781066500296	10.924350651625	12.4002703868778	11.9081534669325	12.4772716421448	12.4865712549141	12.2675139415404	13.168140309666	13.5739597799909	13.1939513650391	11.2690696951027	12.5110501505998	13.0454704500879	11.8673960025517	10.2777550328764	10.8168296178982	12.0402693516632	10.8039627041509	13.2293472210465	12.5812190439259	13.344627238384	11.1268249612687	11.6236264828239	11.3027513616903	13.2110748520348	10.1480859630905	10.9349789155892	13.0944463977632	12.3746914025487	11.9260230367954	13.3127817081368	10.948730983354	10.4475576788978	12.975191915779	11.7702945760001	12.1239205068039	13.2615430839333	10.9066208978626	13.2210483329161	13.0854656828491	12.0267510218881	11.5504352192285	12.7910297587578	11.8845997304113	11.4748360782991	12.9133175068122	12.029991297179	11.2896449145549	11.4249154954086	13.2609897077292	13.1089864534211	12.3434201616612	12.3053131633531	11.0240348852791	12.586079701837	10.8686501530088	11.6106549115914	11.5409727585883	11.3037397430787
KAT2A	7.08641378827728	8.30485794313086	7.98524908538661	7.48541725406491	6.8295026532387	7.4232195661829	7.49058208950236	7.6573810258286	8.2673707245077	7.44846721230395	7.8999906691372	8.57033610407949	8.2488737358968	8.44119174522906	7.75272666917095	8.80770925948277	7.92859052410578	7.47172149908201	7.17988252300086	6.87678848426989	7.39806988223244	8.14767682208059	8.19734557348889	7.28476200303773	8.46469390965264	7.73534204149267	7.19069906053247	7.26912029620807	8.38893414615705	7.10216993563771	7.59989617033381	8.32503427247974	8.45933595483622	7.47944619972618	8.23143605009368	7.61581762828009	7.64541740832829	8.35304722644874	7.53688370037643	7.4739173277509	8.67305866009463	7.69839850986945	7.76066075958744	7.8999906691372	6.73891225186585	7.45763934331608	8.31097753768759	7.59452114295593	7.6221516413836	7.82560678914259	7.72967424271274	7.50727348017254	7.35197959158043	7.86917619078568	8.23998823259938	7.84976893120632	6.80837439582692	7.22562349797583	7.23017050666663	7.62600560982629	7.11797414877676	7.17131342231746	7.64567087010065
KAT2B	9.00037539861619	7.34772683341681	10.7307243020705	8.26706787663502	9.36884048461703	9.00672666666842	6.9733237223088	8.07133314514845	11.2019458146253	8.9102433844555	8.27056296280403	10.883870844298	9.84214509164853	8.70992398472458	8.38121833607234	8.60285253004652	7.88904876738601	7.69016975661274	6.45094972172611	6.4983817977938	7.45699788375858	8.7182125820734	10.5293780867727	6.98509641998031	11.4932949372287	8.53769532515475	7.96659551641779	7.50794399556587	8.80202204459195	8.21341266474093	8.89219358939497	8.28533026135226	8.81280119159419	6.75957577222012	9.07393787594145	6.89029306517238	6.58401940734462	8.08135326898336	7.91534435670497	7.77926849531764	11.2375074086309	8.58878501431056	9.40944200024851	8.83984658080442	7.21375027427417	9.6402557277736	10.1902824666101	7.43838841159801	7.95630227788551	9.25952101636767	8.08782373423566	8.31366450001676	8.13421105816444	8.34054655169414	10.7366751844918	6.65204605674485	9.52633587192681	7.23781964526422	7.9938817915523	9.73206938112479	9.07887100677546	7.6602599505975	6.88264594022474
KAT5	8.66505876988895	8.15475505382518	9.07591877638394	8.1697517691797	8.1163719240936	8.03775717672508	8.45405777105348	8.45435671032574	8.45164593315513	8.21361412159118	8.35398275905345	8.87787650875361	9.69280134636832	9.48636980188087	7.99386264102026	8.62389257920379	8.07944253917896	8.48689075157653	8.13216235694198	7.64296980727873	8.31553480200956	8.18334396926719	8.37691946490322	8.38474014382063	8.72623369865971	8.57466217658938	7.72184862447521	8.37785500866915	8.64018776859952	8.08430118047634	8.10029760664735	8.29764625440346	8.65920362209804	8.48105713368374	9.11754055885993	8.48166852507702	8.49358594140753	8.41789808630923	8.48311529161425	8.05515849644024	8.84783414941764	8.37112747452121	8.1882104397798	9.31064668926878	7.94802719535954	8.30322414733434	8.67474422952928	8.35398275905345	8.29524908106513	7.92870384517199	8.41099288731123	8.26908026297265	8.11703358020495	8.72772293110087	9.29689135852437	8.72304376111471	8.10374356360952	8.399495261318	8.21012804836798	8.18228571993066	7.79500856962507	8.57530562479369	8.35248830097338
KAT6A	9.66308676963762	9.34484592419602	10.6109830405786	9.42299758815946	9.71594581726445	9.40222482881312	10.3180542798294	9.86613567976207	10.8250941331464	9.298487921942	9.483700186315	11.0797817573976	10.2472391038166	10.3750220266611	9.91169631405694	11.8147284217835	11.1521558895524	9.48998524432153	9.94166729118247	9.86233415579387	9.66589586282139	9.90514955420162	10.8487786737013	10.7740706482732	11.4099002465542	9.93134243827925	9.98376132127207	9.75375553345286	10.4848608890264	9.60272262377224	9.93810714230317	9.07077456369263	11.4092260377505	9.21136977535859	10.1147302151884	9.81797379609882	9.67966479290612	9.98364657039579	9.07239093322809	10.0249811726626	10.9873287385714	9.24705886761379	10.1726761371292	10.2532355824468	9.673166609596	9.96929436991122	10.9856313021988	10.1271730362567	8.97024437505057	9.85537293391326	9.61697442597978	9.79464435918758	10.0483122253032	11.055583199973	10.9620762799957	9.64039156393527	9.03629830324425	9.67439263816619	10.0358693320454	9.76064609023098	9.85037746482701	9.65770094054405	10.8580024420189
KAT6B	9.29875329386819	8.97187888510656	10.2808324930836	9.50454658249097	7.9286443020193	8.71242115394661	9.43023003538613	7.72534964774189	10.2789274920893	9.31375122561224	8.55473667786717	10.707562396751	9.84408481590348	9.3931759753991	8.67032334139288	11.0158531390118	9.41116020256765	8.40043087762445	7.9146801918127	8.8548546896248	8.90096529293395	8.25267811247812	9.98920645107171	9.14477390152017	10.912209470672	8.46495340943593	8.01543681653564	8.76655263430516	9.7878249551602	7.7343963099341	8.53976785540667	9.16796997867255	9.45241628518401	8.32484908102703	9.39074981414466	8.7489786887835	7.54693518070349	8.42933213635117	8.79945426080449	8.90408359470215	10.4582622470799	8.39845614284524	8.92593627114686	9.6455773685194	8.58790267114139	9.06971887723991	10.0439774322656	7.9905498429466	8.93281885117075	8.76185022645748	8.40364501594539	7.82729835832546	8.76791976845214	10.3633504826432	9.73560101826659	9.65595694575026	9.29354106352828	8.71112660152482	8.25209805386724	8.99308929078487	7.96630508518296	9.39074981414466	9.80847542678243
KAT7	7.69170018453069	7.52212111211931	7.86617063046089	7.21298597764311	7.70102904480358	7.6084882952586	8.02202315039394	7.41060171807273	7.61103537754482	7.60638836889709	8.33487623117932	7.53012559770346	7.63361327754844	7.88892283907172	7.70186079311718	8.02145756595134	7.51768720778147	7.64087914726069	7.78162092743207	7.7653641737292	7.54756597739641	7.8911060928883	7.46292207231422	7.77428298126547	7.2486023898763	7.93957914526524	7.66175083752689	7.05215572928359	7.74764514596991	7.59152781111383	7.38511276903023	7.75658463675587	7.93451016414832	7.47363217438659	7.55876724692307	8.14302752385954	7.75651126585462	7.63315767726403	7.69290149946087	7.75337934874898	7.35948585947519	7.62211324389489	7.25795677100579	7.63637819666437	8.14276513725878	7.73620421896309	6.99902442142521	7.64818450389707	8.39451028256835	7.25287042221462	7.54026883605881	7.42916903840289	7.96176793227	7.25041879308663	7.81468253168305	7.61541434317972	7.78522288960316	7.25574366382611	7.89989479217539	7.45762099508293	7.83267302367777	7.77254227854245	8.40353696371905
KAT8	9.28235887806574	9.22434087339879	9.68228792701767	8.60606016114088	8.44566728580063	8.23865315968175	9.21454726035366	8.62715217696961	9.25272831381636	8.90756852336168	9.03270679397677	10.3554932807032	9.6419616171878	10.2873144786958	8.96383840557451	8.43820033138945	9.38411509468965	8.61178408795833	8.10801482384032	8.57594453836848	8.49654498212301	9.20328280243725	9.33067658695464	9.38103595808731	10.2318883541907	8.79315124693662	8.61092867082082	8.75578896903081	9.28715749982976	7.777224748008	8.61072365608833	10.3061627834615	9.08319896126989	9.24217945519026	9.76369699857075	8.51373073054506	8.43043643537317	8.41005479775933	8.70188998317057	8.6455730505717	9.41304863639599	9.03797247800948	8.2338078327022	10.0218581725303	8.20351182913389	9.34941298874418	9.20118492341769	9.53202260927818	8.86584905501797	8.92125134948652	8.44825982155092	8.41490169714887	9.17939050207121	9.32089713513356	9.66122829121638	9.92709301759362	9.00502417322071	9.3669146363798	8.87337413328953	8.85364083126226	9.29563736984068	9.33865770597323	8.66057624330413
KATNA1	6.05912895794901	6.77922289079355	9.48933257953524	7.05061753288311	7.59931729196096	6.84672652902233	6.93691229927625	6.91131143384328	8.65204019399441	8.01644208674547	8.93418747112737	9.06542078358765	8.49434697626573	8.83880949221887	7.40787608866535	9.16852722111384	7.91993298518089	6.80203043978326	6.74347544599855	6.45874234729945	7.54969838505642	7.36630261337785	8.28807680550273	8.58657102659614	9.16595679863734	7.22203004319749	7.00051177474154	7.08747670472039	8.82600430638304	6.31306478788796	7.13665761322255	7.37973901284375	8.69147676851728	7.70768357531078	9.02571032006813	6.9210648142547	7.07275823716768	7.99467531504551	7.05547672560725	7.36261851090589	9.40385264082634	7.34091043230517	6.4105110387374	8.17227019917427	7.47150593378228	8.16946972233404	8.0836316446179	7.66600239742056	7.55832082126562	7.27489994946893	7.22613251530147	6.95553828309292	7.81045600811899	9.13809778570498	9.15116405915068	7.24911102058642	7.94879274808665	7.34351948224896	7.09507228099103	7.53375918529551	7.53975411432355	6.22551238196669	7.85396090652595
KATNAL1	4.40100317517126	5.16058864535256	8.31858191053167	6.75262424987904	6.94041682687662	6.35244224114016	5.00047562891663	6.00392609090362	7.93071269346339	5.49359092775399	5.78771577885387	7.29005336800571	6.42476689951989	7.11959537354878	6.33763315671226	6.95558742550047	6.29715585601369	5.11866282647652	6.19860426741506	6.32405982779404	5.18284850918304	5.11323326910468	8.84278290327534	5.94565892738536	8.74562428155654	6.75778030555387	5.70078676171141	5.47721891417884	7.40646736269527	5.18748442992399	6.51903493359837	6.28961564948875	7.08777441313172	5.35247242028079	5.4749357754699	6.46415477363057	5.42184097987213	7.15621388117814	5.15543943232448	6.25780578392795	9.13891976837139	5.69257193524036	6.00060628120092	6.71732477857266	6.32724103731172	6.91674576642282	6.6269602429577	5.46702960243275	5.16615592134568	5.486976776852	7.00638705851008	6.05760189631103	5.68027979554226	5.40600388207423	5.71467399238327	6.14014048779395	6.34112095594576	6.11750088198733	5.9763537304725	7.44430077375564	5.24429916568798	6.4734584004564	6.75028179120955
KATNAL2	5.71195265485955	5.32156632257271	5.12443501553283	5.53004705785777	5.11722350116384	5.39105528118351	5.43750646876607	5.32149212016462	5.12491377239096	5.42707994091338	5.58998699821308	5.43176473083245	6.02156955602234	5.84900185104244	5.06550661373713	5.51139310477123	5.63988807594195	5.75941198450347	5.41932465432949	5.45265923349803	5.51691774002747	5.27249495075108	5.06417469528739	5.649125941083	4.69565251407364	5.45439897764113	5.50121072666642	5.57836158929191	5.90422255359797	5.29920858152462	5.2739091964364	5.46857781082345	5.37190118783435	5.72882912439444	5.6976411703862	5.17063405288973	5.55408314809913	5.37859342740388	5.50283644088755	5.24458906990032	4.77974568046144	5.48487336943237	5.37372617743572	5.86615443381274	5.38227490586294	5.19797559396439	5.48168912654392	5.55482170633596	5.59834723391018	5.2379037011189	5.53919872466002	5.40678882739686	5.63878322838682	5.746159361903	5.80777615184315	5.33489735626984	5.79442588197416	5.32577769973457	5.46350231377236	5.32552171932117	5.41932465432949	5.36078713212825	5.35587863383163
KATNB1	7.28758176073885	6.92797150850791	7.64926993245903	7.80509220444231	7.10145645826	7.72179196177192	7.53016604056156	7.78355235339774	7.76361677534619	7.81810558728158	8.46124287740409	7.95080375725041	9.42119239687918	8.65651932959092	7.0845156339514	9.8127553568325	8.25076209498205	7.55636651971132	7.32723313380522	7.5067459590598	7.5675340881293	7.64420987473573	8.26980436019682	7.73834523735057	8.35591443363153	7.76898489007528	7.42464580499494	7.3221666949958	8.37413272088117	7.28892512109855	7.57169526651803	7.69467945938984	8.54713259290502	7.35580776915915	7.74444495228491	7.97031839607698	7.51425084262853	8.53613238864401	7.72806471053851	8.06906260300955	8.21561841548256	7.779874084581	7.55493283113437	8.46231445322215	7.77615925870695	7.77976505849714	7.51009935263183	7.46412367004334	8.28696290312339	7.37617722310603	8.16233508775689	7.30355861616899	7.63965879392203	8.02198774293468	8.51762025103928	7.83352383569749	7.58934475989354	7.12802489547567	8.31848306328826	7.45468768866328	7.97280740090429	7.70865215861204	7.733296095591
KATNBL1	7.22149124508745	6.37899118716676	7.31228659949534	6.76037649404117	5.99534759611246	6.73050645007338	7.41447710198397	5.23041741258346	7.78529183088248	6.73797897847875	6.02285006663408	7.39051627523954	6.8481455499683	7.59458244613189	7.34882515847496	8.21601088894639	6.27795143706925	6.93685812297681	6.32039789116585	6.08886240788311	6.23425768012803	6.76099975772918	7.21216931703832	7.40437911551977	7.80269194682324	6.61018589238661	6.76268726333254	6.22229009325739	7.70190987136717	5.80734812438828	6.86679700229207	6.22644725909461	7.17704664507227	6.93455463622549	7.47400724936538	5.5387449216105	5.88635825744565	7.33168455277975	5.71094869434314	6.24612889170842	8.06791787311516	6.50161343622634	6.6400832092611	7.49469558038103	6.68912093210904	6.43106948630748	8.4671229486822	5.60383397732586	6.28598507565556	6.86384677869115	6.40298221525653	6.22875024518365	6.28541074874552	7.85826314616321	6.41765212319588	6.18347223805849	7.81590087034716	5.69653999012053	6.9991149574587	6.48734628502947	6.24278188801134	6.70581216256502	5.96912167233621
KAZALD1	6.48182188404763	6.40203165786323	5.32657582855089	5.90511071148886	6.47138519355347	6.45617113481787	6.20037228058027	6.70119593118213	5.47092919465405	6.16446453269082	6.12085622207765	5.61956127090812	6.4672565455854	5.83955032001202	6.59774438458237	6.34273843550301	5.9437563428458	6.17166800570341	7.08399179517645	6.94905036502917	6.31737543927028	6.74758636779891	4.95764685177525	5.93431654763485	5.38130306941146	6.42568362192318	6.85472177925032	7.33093708162987	6.20037228058027	6.63084960560587	6.34700261825663	6.34411045774659	6.83768205815871	6.61343333025308	6.498604040593	6.41981585283611	7.06250506554415	6.35570261468302	7.24685124415314	6.80081943431352	5.45040036387617	6.72255810499012	6.47390453089693	6.89004584670051	6.73361612893671	6.30715095166237	5.64161170738812	6.46919428250446	6.40649568142365	5.97281203530887	7.16642630536051	6.07149277588902	6.59256938887554	7.27603741313737	5.79282493062298	6.29054945270913	6.22807669877799	7.1374153304955	6.1926865557664	6.24704816530492	7.15337040259964	7.63697584810915	6.38379078844987
KAZN	10.7465257678911	10.3081450119585	9.3475620712879	10.3040680331937	7.72994242723169	9.1673659665039	9.63003251390053	9.62347099661313	9.66129716526842	10.1119223855773	9.43857337558569	9.44847031579975	10.256700195408	9.67359957276883	9.09316023930753	10.9064425136905	9.45777391155363	8.81119202659681	8.81658698782824	8.89680492874843	9.70833789341367	10.4268706003245	8.9956867772287	9.86405751501688	9.74815316282828	9.1843302867834	9.43735355532454	9.12134195526899	11.2357566362636	8.20075656039595	8.60142930842793	9.75396964237938	10.5203280570954	10.0217181246093	10.9609541574803	8.90786191916072	9.06042945423403	8.04308667680932	9.21502374080577	10.0550414008316	9.61593459565578	9.71610378915674	10.5156775322551	11.8906917164887	9.01059663584401	8.09015886060729	10.1850392386663	9.02516111598296	8.99793880232986	11.691839995662	10.1852692004	8.8314760932014	10.0731293062518	10.6775219277152	9.50077419796281	8.9060424619876	9.59220637557596	9.33683827130198	9.1460163517378	8.27141275714926	9.84004447693883	8.93858699522196	8.55015882909814
AP003115.1	4.85054632104837	4.5594701989001	4.18656046030098	4.39722064683138	4.50766441699319	4.53204745022718	4.41695702360851	4.5834209686729	4.23733669362138	4.36680658427445	4.48772003772365	4.55507290192658	4.41909063450652	4.18297476942724	4.46831803436638	4.40372023479089	4.48833872789818	4.46626928789363	4.77186508632914	4.63998045820891	4.45188793024824	4.49444898932619	4.444414138327	4.39908535070138	4.09998088414282	4.38277787926659	4.37246543682752	4.46308608581104	4.29837563112161	4.71453415040185	4.34576696208493	4.34677681238787	4.34289354747014	4.41513798057778	4.36298554352686	4.61180057514719	4.68510883625435	4.41594968921985	4.62137300148391	4.34849909716111	4.29097710911102	4.43352126310631	4.49594008579434	4.51561684856416	4.41163702595178	4.7324102969443	4.36508640522876	4.25422713434155	4.67193501108759	4.3136128143624	4.50013927939319	4.54920114289285	4.45992267379586	4.15339259069234	4.4419834492435	4.4288023766814	4.55871250945744	4.53804963076368	4.53566249194249	4.49648360107605	4.47445462627385	4.42759898531859	4.57501226560721
LINC02844	3.81370670135783	3.80652507629341	3.16681116377234	3.66295280794965	3.53293850938307	3.54672674901606	3.70639624850571	3.54449846635138	3.25065069820339	3.49467518737999	3.52968713325197	3.31416427618253	3.49130579403152	3.43321388797597	3.71405592475005	3.25493496389764	3.49216564592568	4.25804058842968	4.18652608473139	3.8710046865846	3.53749066897325	3.70990526484308	3.26739744632981	3.36656787287715	2.97245186687786	3.62892122095014	3.74170005294611	3.77952118835607	3.42356472709844	4.07547239655788	3.56253977202908	3.56112281180048	3.39706620052674	3.78159749008849	3.17085963234949	3.73861220705007	4.01486926275669	3.3287713125083	3.5313543893425	3.56212182882958	3.29906168553495	3.48686448649058	3.73371190515984	3.44247299928273	3.79884250061823	3.59834973980974	3.2306408379666	3.64617412585096	3.67981719401618	3.58004011104278	3.67343724364006	3.57177386490536	3.61945300802461	3.42042763363643	3.3867462883083	3.52127982954556	3.73381967174083	3.63223310944409	3.51232032393436	3.45624526334927	3.68534390807849	3.7172522794118	3.40990796849847
AC090987.1	3.80679508899594	3.74149746108321	3.20965841469262	3.57508965588012	3.82968859139463	3.88379687337537	3.64841150247651	3.83750620296281	3.19007622156832	3.51794759939639	3.82373933648667	3.17266323988534	3.32378929392376	3.3381934012557	3.84604689525831	3.18154435041089	4.06017208875801	4.21784494504223	4.27209785037719	4.87344858068375	3.74149746108321	3.68324432947019	3.51936233560515	3.7596389025636	3.38613597389834	4.08963779962934	4.698308575499	3.73660366312327	3.12520726379535	4.02841117820953	3.66665204611773	3.67135779607486	3.41940139359104	3.67695034647939	3.81399610099856	3.73110937866416	4.60920426080268	3.42577230800531	4.17430281657651	3.87303485296904	3.35212504080408	3.96685241913188	3.90597623855016	3.5127299761403	3.95350281165943	3.67609481535806	3.07359694678143	3.66128366335373	4.17399531708353	4.15430834195757	3.90990071730274	3.99131144496417	3.96893830581089	3.40127968283256	3.49282001895644	3.83510804504065	4.12372026878119	3.6862453547299	3.69895650408851	3.45143186262839	4.03019945342505	3.75549203565348	3.60396220665317
AP006545.1	4.50754716233223	4.37529144985057	4.24152798391973	4.2951479476472	4.5851209579627	4.55144327146945	4.32746227397052	4.47996981032581	3.82934222133938	4.20935575846645	4.44651540545533	4.59527642529286	4.0573083053498	4.25692749264454	4.21972682559839	4.3810204884421	4.39000325502809	4.53999992056345	4.6054461804642	4.51002924959742	4.33752172721209	4.3692583191034	3.87592866641019	4.54722328725556	3.73493503617346	4.26099126833468	4.52768604213239	4.43576791855358	4.26540684630638	4.65340096694459	4.08871353707566	4.64324828067452	4.17453182033635	4.30881027601412	4.3442454269099	4.38695465068361	4.7073002300619	4.0287657904858	4.77258927464553	4.56048271496592	3.80129114480279	4.36406124001686	4.8136752026762	4.30199249238522	4.19091518741887	4.33542376188613	4.11685175867516	4.91941975793549	4.55620377496675	4.66125678619862	4.34234876952355	4.37737755456084	4.31853413945091	4.44782616885817	3.7970284110508	4.4327991713245	4.32872202330003	4.3772546286817	4.68145545538558	4.1374432762114	4.43920810212102	4.41627347008732	4.23483373090093
UBR5-AS1	7.99208660053531	7.17196848876102	5.50485975381877	8.35588139232978	6.29350374732721	6.17673186011881	7.09063495904995	6.13348472231635	7.58363306830362	6.55141931982223	7.83304264252929	6.40224229619959	9.6802858054507	5.92305767830833	7.90123994273553	6.14237159697474	8.18645052642198	6.01885923023141	5.73294676805696	5.00305865947557	6.39848753081713	7.94292108781432	7.35571587924916	8.16671503717698	7.03815442848194	6.06637404221641	6.1640445048824	5.15383056063532	9.00530892515283	5.68592198593996	5.69765539146394	7.0180264660888	7.06001446396811	5.99146690988441	7.83503025202433	6.28838440873672	5.51426150985553	6.74487466019365	6.21604236461857	7.09167467511345	8.41110165708334	6.73844893234515	7.59225884767082	7.32773877363223	5.13405413590796	5.33158990330886	8.89296416404476	6.09428618034791	6.80666195337852	7.76263952929207	7.16242845497234	5.42550457774754	6.17438236707819	7.86797316594554	8.67578093873167	5.79865946274245	7.06263576549025	6.61294187927504	6.78102333046761	5.59669663153192	5.87156092903157	7.4964079145137	5.89893643578793
AP002907.1	4.76814702047824	4.32596725813729	3.70819290386833	4.20810677641404	4.22987640863379	3.95442933770196	3.92305810003721	4.34415580379527	3.94319301426333	4.16919363000039	4.41210018366544	3.73360362397857	4.10060834050835	3.89483379369465	4.34953289149006	3.55691017288226	4.33844239385854	4.01751700361772	4.44410476923825	4.69707263524817	4.38095949185103	4.66782994165395	3.24676000852154	4.06660460093347	4.09854286369924	4.06898298804981	4.72806541552538	4.19658677721662	4.0906427753591	5.06605675426291	4.26449030818407	3.79568163415661	3.50162834624051	4.31905872443868	4.0763480582999	4.16770319783768	4.66757345792802	3.51144930305814	4.4135174790425	4.09795577450809	3.81562365337598	4.65817149985991	4.2012981391863	3.8963204423127	4.3933551921646	3.94669743578055	3.90702821062658	4.01053474156495	4.41937828082559	3.73302844509376	4.07056263795275	4.69955423016923	4.21719959199174	3.62483346755941	3.8470326686173	4.17749963941761	3.96184824382965	4.47374481420594	4.13672183668215	4.1801251463724	4.47482749514896	4.44721315618921	3.89585994839446
KBTBD11	4.6477046840415	5.0621568352897	8.47678533497026	5.03981365750565	6.15086175844528	5.19761677729119	5.85878724630526	5.16687640100541	6.7731831916112	4.71115326486423	4.73014649184703	8.81682251751709	5.31864713842515	4.74316363054792	5.38446242394595	4.74763471960597	4.69646189938646	5.97272670105184	4.7490273154065	4.95784559116488	4.76073936419079	4.68307367590428	6.31476044176486	4.63724808470481	7.70076071529438	4.55559433327522	4.94479772977128	4.94234804152722	4.72350134906266	5.19635921898999	6.80857542506238	4.6009952505996	5.5938017838657	5.10364448478151	5.22809135249523	5.25164555939639	5.17249812226199	6.2200373003599	4.59238138108821	5.2997536983918	5.12373787043689	5.1016614750649	5.07406593768474	5.89930299542808	5.57398827015469	6.65917147737962	5.27724082860971	4.69733238857393	4.94400258911717	4.89950749781951	6.54128084315068	5.22984583959452	5.77279285564987	4.53099297618496	4.2744687813215	4.82832500358267	4.99959006411605	5.22730063507517	4.57438718409682	7.65710456174566	5.15758445702906	5.92430413958145	4.81561630531812
KBTBD12	3.81594012787789	4.42921909406596	3.25646856848916	3.75980849875291	3.89870940057531	3.87330321900513	4.44907533239713	4.62749076746482	4.201429891219	4.01350651424867	3.94745944782212	3.52847746910749	3.58454362155822	3.97980758967725	4.0912492376158	3.40676350660925	4.00131744345906	4.33049841503164	3.99557375990112	3.90649259559277	3.66517092629461	4.41114849333914	4.12424984570597	4.07080906901481	3.64128948797154	4.2488616294035	4.19003634245452	3.47584096324578	5.62175008328123	3.93874423146484	3.88160494207387	4.60106745797931	3.92577693932397	4.91059495639436	4.62875736395366	3.57508965588012	3.57722760030254	3.8202808455657	3.77916446284655	4.27759014290396	4.24721634053661	3.76608674520943	3.77048064586708	3.56515115836952	3.97399977429344	3.56707648029372	3.28379140421205	4.15061237106706	3.568751631608	4.27937895748902	3.85042315088022	3.83566411801128	4.18313510806323	3.47014707434099	3.55649604167367	3.74255449605044	4.2551180815072	3.8294114098919	3.83534037656022	3.61821047251246	3.72925267613435	3.64018375902671	4.43682834827949
KBTBD2	8.507178978305	8.96869856591847	10.5229830425435	9.18388577275471	9.2731875660074	9.0668092800098	9.00575186181401	8.4303216393221	9.74920987698686	8.45046925500827	9.6585730018002	9.95912443958237	8.2320478802085	9.7819024114668	8.33672677632623	10.4395894792061	8.78246221628836	8.1359433222723	8.68411231471031	8.26664483454193	8.00412041825449	7.97838948957821	9.46466926559543	10.2867767640007	10.1000608354711	8.20238599202784	8.1387708745741	7.70525190971018	9.25921489089447	7.56088768751615	8.0238928307376	8.33029704887891	9.80701985008101	8.95958111197549	10.1880390822859	9.07428415588539	8.87954360622902	8.8393143619654	8.44382273085765	9.77129582399121	9.95870135096204	8.48322112128316	8.07854270005324	9.27476995541981	8.43425298873618	8.79227894882131	9.52063569330174	8.75281116788269	7.97101415142057	8.0144393476062	9.47337634964768	9.27022609904709	9.34414622530042	9.73491303825507	9.7461365501593	8.6095288650059	9.52513954228787	8.27234727183325	9.36101794314126	8.80585084460493	8.72171011948337	9.33803906821538	9.04925356643819
KBTBD3	5.66323296610477	5.43119496023194	5.50262880964255	5.04840566247958	5.29884329037087	5.5145779482343	5.11303907501168	5.4151067097714	5.49623802686636	5.63545374889612	5.52510689667137	5.41082255312777	7.61320927623648	5.40673503463568	5.24141893112416	4.70425722716712	5.92960700218434	5.22886492055134	5.49746726823603	5.12423204674773	5.14456287646816	5.23466942326729	5.38059731928969	5.11732040574914	5.49755444351949	5.23410376329038	5.28500020710539	5.09951562090064	5.97787730686186	5.82802265873797	5.3677810759461	5.06490087569988	5.22598547207582	5.73583246857478	6.02649405707688	5.26517819509828	5.12108801378798	5.34729080174234	5.63317465146621	5.46721245859762	5.48219609079674	4.86196846551965	5.18352713201668	5.73098168034036	5.9348521536787	5.44226315686082	5.5688435877147	5.31045152130121	5.42981813112902	5.87718935201752	5.00625792390066	5.25875315784729	5.05414973160303	6.19788481475501	5.99633956137668	4.87706493004997	5.77798851037433	5.36434054571746	5.18605054435043	5.2750846535813	5.6957544629813	5.65913400866962	4.63944662298872
KBTBD4	6.82365633431942	5.61383073523404	8.08243297529312	5.47159437491666	6.87230992783959	6.17877924637197	7.69458326568246	6.6712845061454	7.55907157570911	6.91337686531764	7.55677271227702	7.89107973926065	8.55116959413927	7.29037411780564	6.78225307212182	7.66878327484663	6.60123779497267	6.65362012708816	5.74828352250836	6.52688315994368	6.40081619210662	6.18726895547434	7.35799499872041	7.25919723516465	7.56770100740467	6.59014989831037	6.30126381813159	6.86501588583897	7.59179775951359	6.42632576198662	6.38707258735747	7.51724819393625	7.15620101977944	6.33956084536746	6.60292315992217	6.60684401795201	6.1316115999723	6.87974238428836	6.83306514901859	6.22102370238155	7.48745944542009	6.70897323075227	6.38036674897487	8.00051113664222	5.76181470257374	7.65623120785515	8.05271917870941	7.09424685676235	7.04404525212892	6.66136424825877	7.2338325404319	6.20584975453217	7.14940182336135	7.79431392958378	7.76628494452286	6.73541252967643	6.61620190983417	6.81980252446041	7.31972627800927	6.78374417075585	6.90773191613066	6.61478304463593	7.08760756979416
KBTBD6	5.70208415611029	5.91731949374091	7.98804943710831	5.92501115156746	6.49492284163774	7.27865857681356	7.67792163025467	6.80838966621736	7.60315035472584	6.84157578635142	7.16966407187072	7.76505232949082	8.98470592308419	6.75407494314114	6.35469701568418	8.16738896972115	5.82197795716807	5.98672559579934	6.33256995331369	6.54793642421562	5.53765144442424	5.89029253509467	7.19862941261695	9.41742203488192	8.03000815504272	6.97844140884221	5.07900906520976	7.04235210160758	7.99120508306058	5.59943986898458	5.66415597775131	7.35791750302881	7.43010187686192	6.97665655981696	8.14307878259269	6.49264965345203	5.91850439932954	6.7387475375322	6.55436436084562	7.17102142744681	7.83554151572132	5.71127136811915	6.88709760058502	10.0135686221556	6.41311465990732	7.09660670536192	6.40784353603886	6.49939752849459	6.49034678043712	7.90790343411995	8.63994685074957	6.85855127074979	7.34121105600623	9.1108920999749	7.6581874414861	7.65327682825413	7.2248222952708	6.67846236250144	7.15605350614622	6.24782973912573	6.37978284780692	7.87864663959303	8.68263392161112
KBTBD7	5.08781095117528	5.80056872883143	7.28073617273823	5.29692582486045	6.00946832011005	6.33727989716989	6.97516536102973	6.1746217501406	7.24136652627828	5.99898478618381	6.52000720001841	7.7029587513535	7.83152170984191	6.86246816360831	6.25061243619394	7.40803414173855	5.33333642318005	5.40886393988747	5.7099942369701	5.5956818237768	4.55519078332273	4.85268895211637	7.5407185887582	8.05162485555774	8.11526615968253	5.32402663895673	4.26821492025176	5.93641162363472	7.7269584809445	5.85289658634107	5.36523685930613	6.35062069082362	6.71158206086693	6.34559907176177	7.91590176519519	5.76547286013987	5.15871586689924	6.28949568319289	5.200150412304	6.20400999197762	7.34008281993245	4.80773736915928	6.46909793013923	7.57669233721564	5.16875906925938	6.3853414791848	6.49236755874379	5.44680153464891	4.95512316475604	6.74970906336658	7.09571860291421	6.03611314275858	6.63466088037239	7.78751883347878	7.14735718434057	6.25039195826789	6.33145996189273	5.85643309583225	5.97147035661216	5.33411750864622	6.21444691820821	6.9999751484054	7.7795718992383
KBTBD8	4.52877677856509	4.20313073043397	5.00965422700764	4.29847629221246	5.0354626433246	4.46509529336218	4.26384310800133	4.74200859619338	4.49117840565662	4.48466323046286	4.3522243024107	4.48912918136613	5.37263758319741	5.49436404286088	4.89374850204102	4.46197793847662	4.19575320323745	5.82590478502885	4.60385193704473	4.65678662520881	4.54741384218134	4.42971742143954	4.94765366741023	4.1583834067233	4.59630816601035	4.99105827761055	4.28351408752195	4.46328454821614	5.89869737156625	5.05685797834518	4.7940646695518	4.4030821908882	6.43066132612787	4.45611075625243	3.68439259805574	4.62963793280818	4.56916421186204	4.74234341854703	4.23384244810188	4.05690511143743	4.83073258714662	4.2147387576519	4.2206754550946	5.6120528061441	4.65068485699792	4.43132575684045	4.80829536583939	4.52877677856509	4.60252282548544	4.32921103529115	4.28351443529635	4.281575560775	4.45523944420877	5.13343557115311	4.27593657254935	4.47888949568485	4.41933530852467	4.43238195453659	4.73006040386474	4.29158954412172	4.26008633129422	4.10361326958559	4.41140471987863
KCMF1	11.0049993496139	10.6151531128312	12.2940496500093	11.9804164970559	10.5809776962081	10.936023160978	10.8184131653023	10.5698925740847	11.5111179629644	11.4373883401481	12.1520466809601	11.6901279751552	11.7102582543087	13.0453722841021	11.2027093289343	13.1481197872773	11.9936039664482	10.4815581867515	10.407313799642	10.0200091728971	11.008591302987	10.101334367906	11.9613833328879	12.0152068696237	12.1047377115163	10.5340131082742	10.7215955157479	10.5954476032945	12.6711916748765	9.92922161430404	10.206323830473	12.1745190351682	12.1474176586072	11.0673791441961	12.6041055461132	11.0502521766278	10.6716654420797	11.7639710267468	10.1920123944542	11.3767572608101	12.233017319231	10.1133032621432	12.1299417347332	12.3075896589724	11.5295430219543	10.5230445612391	12.5448693356084	11.1993884986236	10.8198772599696	11.9575075283392	11.175435165819	10.5296111229573	10.5784796619005	13.184433660323	12.1716404108342	11.0119618687961	11.6555723112746	10.7708612353829	11.7656307419058	9.89397570648889	10.9590614883938	10.4893122306404	11.0720345991795
KCNA1	5.75856947595946	5.69557548034944	5.84662158569331	5.97066595207252	5.79725457189936	5.89212850632175	5.39937449414364	6.36363852551504	6.69199448029269	5.47388630154293	5.49551855062369	5.06226165124498	5.5993938186819	5.25585221388705	5.77841552317168	5.4206241786831	6.04606550541229	6.05201739463683	6.40161521385542	5.98723272070934	6.05370757661652	5.8385489106316	5.36497418047982	5.57162702356435	5.05184811141212	5.71825950832172	5.9873588510888	6.07346557016111	4.93927341220642	6.28608998802914	5.65171975029114	5.72926644660275	5.38919853442613	5.80342436299763	5.44222114755292	6.05373178434564	6.10440192767691	5.33847327702713	6.132931209887	5.64484890437278	5.45203667992662	6.21167106304562	5.74317847452005	5.61734915150681	5.67457926680549	5.74898560682352	5.05154751650071	5.84700818122569	5.72177456514198	5.46584299050587	5.74261190399155	5.53721551062869	5.65886013236234	5.64987416899641	5.27120422293884	6.04162889356827	5.90917756402074	5.94959280560878	5.36376022888055	5.70048584389198	5.86686827642099	5.88516097622811	5.87255492733479
KCNA10	5.55975810182129	5.59564753610481	5.00906569324407	5.37138874630119	5.697808043125	5.28346382634891	5.13261761778538	5.40779142771286	5.25529356213703	5.37491628891254	5.11099183267043	5.21737424450308	5.39862694272439	5.3042992574988	5.47750393865168	5.55507434829777	5.20444548268622	5.72177148379716	5.79131389488913	5.08209280514135	5.12559157700575	5.57766900449375	5.19386947278598	5.42201727623278	4.93307754690495	5.44756942173455	5.38427093636212	5.31711063881684	5.13172870946188	5.60252018649245	5.23523002489986	5.66714292037655	5.26700298899617	5.29970617044603	5.55034898050155	5.1477472552865	5.32581665849624	5.38898849643363	5.41591509081498	5.53857433988322	4.88064225839719	5.26941997511157	5.76968409441944	5.52423849659798	5.73434057526189	5.3362475924606	5.34955880032929	5.63949712289906	5.57913296583902	5.57844094929884	5.06924502647066	5.54250953200472	5.28938076862251	5.41889904237386	5.00371647202869	5.31542555046656	5.05269551058173	5.3369579461543	5.53616125690787	5.08275269384209	5.45843599709915	5.11192095350096	5.37442539161781
KCNA2	5.98151002063282	6.20295321614225	5.06824406462986	5.70925266377488	5.90900053354578	5.93552416791348	5.75867029996143	5.99134523319391	5.08299603134429	5.75592914149553	5.63513466498265	5.04412662956927	4.90651852043212	4.84887161625492	5.89067837671629	5.37045233536896	5.72703869885553	5.97736721423653	6.53428730580067	6.4958889351044	5.94340429543583	6.3816926947375	4.60871821556957	5.41366418508865	4.36725739479469	6.27124913469857	6.04954854060055	6.42650722844128	4.71355775632375	7.11375172851394	6.00178363687134	5.28890134376008	5.19771946837655	6.07306451569545	5.38022386747258	6.02941809822148	6.72442612914919	5.52284164624961	6.47161178093456	5.95169229111081	4.72102178418332	6.24472118737397	5.64930446240115	5.31734270145959	6.13651710469284	6.03171392758309	5.49740591930779	6.0125057502113	5.92726713052082	5.43517970401675	5.83937769951479	6.11918579026594	5.76553029441269	5.22480400150577	5.51398469934016	5.89067837671629	5.79050554983869	6.20474221870919	5.85247238104488	6.23523780362918	6.4139202050442	6.29373330005553	5.83741446166571
KCNA3	4.41011560637498	4.22434770909041	3.8249409287561	4.60027637977243	4.19877102013331	4.2689301761348	4.324781639899	4.41355012207254	3.86025028754921	4.2488440816131	4.03590225365712	3.08824141561065	3.68968956076763	3.8646891976689	3.9824322893305	3.37320052344667	4.29157629867092	4.74004509172254	4.76897596288794	4.46711728864975	4.34592206058234	4.30057194876079	3.56320946372763	4.2636033476905	3.56706720954757	4.27421230515788	4.45857372745481	4.40815483331869	4.21186308184601	4.76815605691109	4.10740970020496	3.9301042170425	3.81392954886821	4.35550704380009	3.60206905043319	4.45808056636356	4.77097241266136	4.15453866365961	4.26939362084271	4.38360202322235	3.94956750186433	4.22434770909041	4.0579056426482	3.66290449203467	4.32141632430783	4.32477937331269	4.01579736710191	4.33563977137095	4.20792374849652	4.47806148899666	4.22434770909041	4.3371857471368	4.33419045901813	3.50112941038669	3.94715998513695	4.22434770909041	4.37140966642561	4.2659044138419	4.0461690350829	4.16995727033684	4.41259976890458	4.37495810455032	4.13395874814404
KCNA4	4.37056513017755	4.5362905048421	5.45657249304777	4.45920019300013	4.92837561101833	4.52213949696965	4.50224514373369	4.50821022048865	5.86640584217756	4.53138750331153	4.2639051898521	6.17432031757671	4.48950837485414	4.27978887072551	4.55403782833969	4.2711823671269	4.30960010706019	4.5242046535101	4.63777856713164	4.29188918666243	4.40034759506073	4.80872802480588	5.20210840090479	4.35706748057993	5.38707557933574	4.24944890923889	4.60520288118356	4.52947808235148	4.31505287400562	4.35829217211738	5.03335496402524	5.16366599873138	4.33015662329719	4.31525334594739	4.56166296528758	4.53949741718879	4.42674836181724	4.36473512390494	4.66122429379463	4.74459438071175	5.32096686574963	4.23608567684825	4.61992442039742	4.54587145029289	4.64396620817779	5.09205024673453	4.34327309572697	4.69470841987523	4.53232439683205	4.17684171603438	4.46211669211152	4.4691642692652	4.51935725541258	4.28096755213288	4.26806305035694	4.34590882918728	4.34893930105252	4.31525334594739	4.57055982148587	5.41000081360024	4.65911707816303	4.62786520947682	4.50578269472766
KCNA5	6.56206223063613	6.55287624895313	5.28616019306803	6.11485439635412	7.25033856567715	6.75612781155969	6.37898926063407	8.0498001897347	5.46002201029515	6.61857929023624	6.08222659451271	5.37742207152881	5.52059994878261	5.56843927853504	6.43855182223896	7.6300340630532	6.06462969618378	6.14120040896343	7.06657783551104	7.16144929108176	6.4333496083346	6.85899009873259	5.5094245725287	6.27236139305235	4.74519981572649	6.35284872065625	7.01778572285843	6.48681865717839	5.27754907380655	6.49423952469294	6.60555695208146	6.20926219814063	5.69187899746437	6.34223950391097	5.10297686552774	7.20291812888748	6.46673254317646	5.38290162601113	6.37391355347839	6.93924106252769	5.18847288614264	6.23454886695604	6.71694583398081	5.59838177292574	6.8069713533053	6.61782169931284	5.56076089519695	6.84781064204178	6.42360499664415	6.10895887807572	6.15660640611577	6.33525608329758	6.66155891654386	5.79017698139673	6.11451677444423	11.5709840333136	6.10494573743222	6.66167368463731	6.69009763542236	6.64760063867547	6.9978248550747	6.60677964688316	6.54035868670994
KCNA6	5.25188825067573	5.15224517603154	4.64226174576164	4.96387251933072	5.38698453899752	5.01318286271557	4.96178735951068	5.01478364470751	4.12070247811461	4.88813947287046	4.95354365076105	4.57985788924379	4.50543880876136	4.51100029307764	4.8889359586076	4.56034760138259	5.28145509783501	4.86619437951551	5.24257396417734	5.32581470031955	5.15293908250415	5.03506636615142	4.86427015366682	5.01134648804138	4.21006412048653	5.06157491927078	5.34927351632581	4.92957468851969	4.05511844236306	5.1875684018081	5.03679049928944	4.92226254148017	4.38077995772934	5.03498522557154	4.73040261533761	5.38265757878215	5.23381407495941	4.58787439782318	5.09071557325271	5.14446118138125	4.17798106269495	4.952571218122	5.01040227913174	4.69398406380182	5.15717878819083	5.04181189620976	4.69296217531208	5.00936513069087	5.28388391683014	4.95485178404575	4.98686635670826	4.91885481184296	4.99660979188846	4.54766295159214	4.80579322668017	4.98160160335933	4.81482094693336	4.92080373286146	5.07344695377636	5.22635555135686	5.34824698080022	4.91835366037971	4.94570189542897
KCNA7	5.56054613892039	5.65808304907482	5.38945945442292	5.14047097027472	5.66023054773691	5.52140127530294	5.27059346748694	5.56660909682318	5.06196177207862	5.35830299236332	5.28909509756765	5.08870682287348	5.43241224360464	5.58717108930957	5.23151725555727	5.35129630816233	5.45402964689027	5.64293676679075	5.63918022724624	5.81683029557002	5.37682517910531	5.79459312881451	5.32134518213394	5.068264597941	5.18264217268437	5.44396189194497	5.50502168892475	5.54059079422062	5.50872163920243	5.81996799825153	5.39099316297507	5.48098415107065	5.43075169914494	5.56304119716088	5.65920675945593	5.3752134249119	5.68527524621158	5.678567907619	5.49633227304788	5.61021641652734	5.22224036538129	5.82805324847629	5.34704871106991	5.36887844385024	5.49658558869136	5.4911372946018	5.4487771763683	5.5030531097132	5.52176040185562	5.49103002291357	5.41330484857509	5.4965693709362	5.29700563163476	5.36309753325285	5.42135321304031	5.35458561126907	5.43461690537332	5.55945951798449	5.25904627837543	5.52847098024019	5.48000718565556	5.53988256827441	5.36600861825275
KCNAB1	7.74788676494325	7.20865766941862	6.32619787448642	7.0090831761802	7.23201428825552	7.44437189690326	7.00363952911816	7.58988682437692	6.03403645526977	7.23853498151641	7.07328411286394	5.65339568144606	6.02094267096036	5.9349339940925	7.26298844017802	9.95806941813461	7.13643932961253	7.76793451163466	7.43479077124651	8.11240713314821	7.09983986910999	7.86794138180266	6.54740094865158	6.8913167047694	5.57656145779661	7.57926379275586	8.033280381771	7.07850519459094	5.9888598846984	7.45828636439731	7.43697621248651	7.06251328312129	6.03381689275776	7.11312988022945	6.14144252504364	7.68072733100222	8.49653087597315	6.58579920258544	7.63695773521218	7.42744383874181	6.52157902702074	7.10301477382113	7.53437721790937	6.26385218396084	7.39153836829244	7.10697870815843	6.37767769639057	7.08632087835604	7.57735502740214	6.79815054885997	7.28443312152314	6.9546719193636	7.12220119530243	5.70917955676126	7.49644042631896	7.35533747248491	7.28449657081038	7.74089602225174	7.30990505640159	7.58375244374543	7.46173778492074	7.2815754345239	6.80948557875202
KCNAB2	6.72205370246199	7.11068808856374	6.56231604129676	6.29759053300667	7.33454861965791	6.51880989786837	6.36136858409283	6.75628706417455	7.45151622935183	6.32216079953872	6.49915673237115	6.72743614485685	6.76534653487376	7.05030294305899	6.4618640639302	6.41207782046793	6.6362186828952	6.88846941542513	6.64769032119732	6.45365842682607	6.44483645594645	7.18116038410519	7.46067699829076	6.43791249122029	6.74287555990344	6.72046893981414	7.04436562971765	6.51628310638474	6.91500883624363	6.80316432227939	6.60305528240504	6.7431365916141	6.50057154473242	6.90423919003081	7.02586284499729	6.56727589597107	6.73958917753969	7.02128737238064	6.91650986464921	6.50603414659602	7.23362347568334	6.65703965471926	6.9926958968576	7.88419407674271	6.57522190786682	6.76273197701079	6.7907025020475	6.5340452208386	6.80520458868803	7.07523265977401	6.48939418470131	6.55307292168568	6.40441678096233	7.55089708222274	6.2168609207131	6.4782879198293	6.67435852353788	7.02362321792073	6.88842759972662	6.73907438196394	6.70418826488607	6.77325068936932	6.31175837251356
KCNAB3	5.48486206356548	5.49175680346871	5.47040030126782	5.44873680380837	5.56904124511552	5.45384476524932	5.26427008878306	5.54711801901425	5.73273072223814	5.55226511967592	5.55820207723739	5.34576219372363	4.84609916361932	5.34600345799016	5.21439025734846	4.85129652790509	5.57604362847345	5.56012582608383	5.73068155222048	5.7002313063083	5.54826314695368	5.5268496716886	5.06647627156634	5.58293473856967	5.09602184582484	5.50778304430625	5.46838036773933	5.23284885229874	4.84389642633856	5.48453102161712	5.47333638616578	5.50641203266943	5.17825207449484	5.47333638616578	5.37575709507409	5.68237774793203	5.43608515031955	5.11658516136991	5.69489451118343	5.47333638616578	5.65898467531779	5.53410603564916	5.92700592646218	5.46838431757001	5.22231441024599	5.59656900875026	5.29357817893989	5.47333638616578	5.97201048836982	5.54964388176937	5.55143924257267	5.6979267671476	5.37503641260417	5.36263239220597	5.09271820729086	5.47133234555815	5.48661996371135	5.26226281574372	5.54272129377147	5.39103631257808	5.38810251357138	5.59428604141458	5.46495838312729
KCNB1	5.74294765713969	5.78224295534349	8.40551519287363	7.18007130715861	6.96234342802498	5.61359545444391	5.53316774496999	5.93480840282994	8.63128759648018	5.62509838209438	5.73277047448331	7.46564050180448	5.80338972866003	5.79950677563675	5.69152977931879	5.21229232301	5.7256828606958	6.07052355975344	5.81045664360609	5.80817369572016	5.58475036781811	5.86069267111154	8.67787452005158	5.56336097491405	8.35922064245727	5.74736753545322	5.91710685307121	5.77273084519704	5.20992672974918	6.10244873035207	6.52612652261759	5.52294628167512	5.74750275377142	5.73454152109787	5.34378590466392	6.00957111390763	6.30711654052164	5.53965385233725	5.83715580014839	6.12315196249622	8.92601300638363	5.59134590442511	5.99689715689828	6.52132552346837	5.72063317976391	7.05525835230659	5.27321344743701	5.65470121292722	5.77781737423704	5.87732731553845	6.82037927621049	5.68737164259319	6.02661313940887	5.25353125859526	5.63158574766982	5.87282161719935	5.73425278651385	6.00350472704141	5.24078712042243	9.03328982272803	5.71256153122105	5.58597084817767	5.72897186305998
KCNB2	7.14427677900093	7.25119711042653	6.03173259690248	7.12188034191835	7.10199839993605	6.9709050122084	6.89855671051179	7.40114647116632	5.94699526909851	6.95861255032126	6.85680294401423	6.36610147249958	6.37629229653072	6.32857019911432	7.38418086438577	6.62857057356381	7.28452143528466	7.35371503656321	7.73783703036295	7.9901808886683	7.13865387676538	7.51793210030235	6.00714016076893	6.81731366243382	5.83133889812284	7.15601963728423	7.52866682773592	7.55095323404428	6.05806221007922	8.12954511155451	6.92845515328244	7.54471549395189	6.44094139549296	7.05909451411421	6.16798998642031	7.27926569955278	8.20845480633866	6.65702096098086	7.73625627697474	7.06132737655283	6.15896633490203	7.21519904461019	7.48732257164413	6.53892032653197	7.31676767866224	7.17515359952238	6.30796809513595	7.24865934838036	7.45171596862767	6.82726009182561	7.14649961491553	7.69980398862798	6.7649488075401	6.56605120200626	6.22962930104623	7.07605468488544	7.11516575876024	7.71293123165459	6.87256087226965	7.01604816854927	7.57971225287243	7.07850118623862	6.85736277132097
KCNC1	7.47342069722029	7.22776479846582	5.66074713701197	6.86384842987317	6.99908032737999	7.24841959753909	7.12595497524329	7.49476652857376	6.17176228210206	6.92513049096346	7.13308558469382	5.88949475582935	7.20305670138489	5.97054166732784	7.17533216578548	6.69563688787497	6.71736719148653	7.35047026424547	7.57009217139996	7.50459812743202	6.99889656140506	7.65426513589705	6.07103160821768	6.8633547507931	5.30098098582561	7.89046281332284	7.1955745221821	7.57383126219486	6.52146989552818	7.43963088934433	7.20515805421722	6.9417123338851	6.57217705190354	7.11405639654937	6.687132302657	7.32440421292352	7.90154890765619	6.96753293430504	7.41560310000038	7.31255195452486	6.15746678998755	6.96230383806419	7.24581799193681	6.8253310802649	6.91424658920338	6.97452933341243	6.67447272208874	6.9003858058296	7.28486044479411	6.9139085654661	7.24513853994409	7.36852969657799	6.92845751469209	6.68940000119775	6.74928641983749	7.18283862461052	7.12165841911736	7.46292207231422	6.82769771909895	7.19689042380941	7.32927215892683	7.22522931504572	6.84526534091196
KCNC2	4.44693138843432	4.6623966525166	3.92344975948927	4.24344499121539	4.07609837512044	4.45209155717434	4.43842902885358	4.45678299085631	4.57620673056862	4.29138469005344	4.56392179433856	4.65566426206535	4.38814019858949	4.38533564136143	4.69053424658309	4.41597408240737	4.48985953560679	4.88748163124035	4.62221204273879	4.77423005703331	4.56622948418203	4.46111953842603	4.63032286711808	4.20707103991976	4.11975941321663	4.64509534891604	4.50142392508682	4.64051427581972	4.32990457279265	4.50247143185194	4.30429982186111	3.9933829816482	4.64925641688902	4.49259618555926	4.68624887358694	4.38471255793224	4.79189199543564	4.43497262306352	4.52472008645584	4.42192612389603	4.34112528239779	4.82338487409334	4.51044143954501	4.16529939794311	4.19536267234521	4.50055281269004	4.65947332990977	4.43186361948924	4.71730088027379	4.31807502825998	4.6629663198584	4.20542188422252	4.2781589476275	4.17821851609538	4.4419834492435	4.36418295639453	4.35006384193048	4.47673860324413	4.61773125051064	4.5363268676005	4.34437774286654	4.38695465068361	4.4092274790136
KCNC3	6.27179133266008	6.09695061032274	5.55402373214085	5.81618379434932	6.58697857067056	6.31828826168178	6.03608829503709	6.41676838557751	5.51363920161458	6.15864501993893	5.88444766191192	5.93682790558155	5.64263042383769	5.31425586319716	6.2147419460062	5.53656693244507	5.95651145140579	6.25746445661253	6.41582339183199	6.86740015392185	6.49543055777725	6.38425593938184	5.4121858791636	5.631805942799	5.48218128135819	5.85387628026019	6.5573591011472	6.30130901995415	5.42797343475461	6.60034322164918	6.39120797343852	5.91858780702658	5.36986754265864	6.33448435964554	5.67251975608018	6.36318343504308	6.74067345058226	5.68163712588441	6.35754894897804	6.44727651653046	5.76034547872348	6.23755224028247	6.4479182214069	5.80301605102584	6.28600000260042	6.26909783650845	5.92383965011652	6.24340440747652	6.21548746908723	6.05808234311566	6.31893820107081	6.2587032797802	6.25507592798425	5.43470131810186	5.28501686464253	6.20747167541645	6.0593814804548	6.48485619470304	6.23535902553235	6.1585626629124	6.2140080694791	6.14565121209237	6.03874741426534
KCNC4	6.74951451226186	6.79763549952467	6.27431202785528	6.96826788236057	7.26280055427521	6.89536933117408	6.86930138450841	6.82075726796354	6.37698097208887	6.69453436422687	6.56097706528036	6.3548776463046	6.34827325398408	6.73940228339503	6.86870477383027	7.25636876796989	6.7641077729087	6.82238117148371	6.99526859551788	7.38900885465231	6.77018163155953	6.97575724541109	6.24439639854857	6.85631003102699	6.08272580622595	6.79165445681882	7.5030345449988	6.71335208722753	6.62710515144946	6.96203768011103	6.83910213707199	7.01702184218262	7.06349948662912	6.78960584251344	6.57033695076266	6.99999120561422	7.011985820728	6.25789148424945	7.07882592322957	7.27617484474476	6.50317320858193	6.90672981727309	6.9036669265208	6.45628911682974	7.23517146017761	6.76479464943097	6.52980146713046	6.96685790705947	7.15520871817562	7.03885286689854	6.81751670520209	6.7607611837324	6.99447291036597	6.06776674160766	6.77025948717058	6.71739589536098	6.82238117148371	6.99723425861845	7.1467020029256	6.90441589872838	7.19496485728981	6.64363194674601	6.61815510819262
KCND1	6.25021344391819	6.44841379547853	6.1054882648225	6.72053360004974	6.4398594233752	6.55566560803602	6.4414692527267	6.39710271843562	6.08519978624207	6.47856386912998	6.41531340501774	6.26851113862071	5.59871971759912	6.78194641577511	6.33404352528959	6.0534942849647	6.69853615379738	6.10716471491159	6.80629603408539	6.36332989628402	6.35506839368777	6.26996163928964	6.22748563834472	6.3948550678751	5.7339480483326	7.18404645120689	6.55714844443862	6.7246595793598	6.32929032283187	6.42476951717472	6.39489098994798	6.27315001459058	6.71595937428437	6.87591774048292	6.38073886055506	6.79721735289785	6.31181890797293	6.1744147899216	6.16116647992151	6.52016901108835	6.16033119220941	6.21044416903904	6.65410128367264	5.74420804044891	6.39710271843562	6.31278459323576	6.3738469826526	6.54935064119466	6.52730771090347	5.98539109690592	6.43481014048376	6.36666551073811	6.30728410743789	6.76590701666629	6.39710271843562	6.24595739027393	6.2604226874606	6.56519150746249	6.55118578572676	6.38073886055506	6.38887606003295	6.51770764438055	6.67277970358604
KCND2	4.71592976841946	4.71211263496469	4.83947620416988	5.94899900660725	4.71748666665302	5.16312249953124	4.65873031597096	4.68339936299747	4.23138763855306	4.77646299374606	4.62166274987274	4.80799603480611	5.34694659732066	5.08207741028021	5.08943434178619	4.32419317092989	4.55536520852644	4.84296642413195	5.32909793513146	5.29749328502029	4.94669638261995	4.71592976841946	4.20802140338641	5.35816336011832	5.03761119204009	5.7315399318782	5.22401498532874	4.73206434432674	5.25487392683379	5.65045088519091	4.87729252444992	5.65688448112206	4.87080597303623	4.52056419348188	4.53033907506678	4.82404025135458	4.55145679051537	5.77029832513103	4.78056751873767	5.20156894240019	3.85345282668685	4.79492609739657	5.75417477910798	4.0092803101337	4.65354927943171	5.28615400440088	5.16721089933825	4.94381662743269	5.13169322443473	4.66080563857092	4.79033566712522	4.7188071730845	4.53693923094751	5.12004065128306	4.91542070199259	4.83947620416988	4.49590788313125	4.89114541727618	4.82008167025	4.83947620416988	4.71861154005812	4.78632825020711	4.89704813434384
KCND3	5.79159977254971	6.40414927908656	7.24414455300635	5.3327214670101	5.73303520744748	5.64375405198238	5.88098067751323	6.03776174650334	7.59971362732709	5.28415345896912	5.56975173984288	6.19712608393865	6.92194709658088	5.03130282451653	5.62161360148869	5.23042251677239	5.11074025183242	5.68015220592762	6.0162098501903	6.44155561239493	5.95946615795752	6.04518004854377	7.60568731187473	5.57614599071547	7.25214847983767	6.19613539297582	6.18122734514522	6.05336480965676	5.06458703720203	6.03184012768438	5.98756871167878	5.33649295166018	6.45972584599148	5.68724307451737	7.82141488545605	6.14693261695266	6.684905788515	5.28659513298549	5.95939711939838	6.28990577022654	6.85750163661617	5.82721045165334	5.64496810771668	6.51433923590832	5.67002106119584	5.93525285451263	5.27608155652955	5.62731104258275	5.92684435125792	8.0297556494364	6.73695904000716	5.78912260089426	5.48199106257143	6.13198692307744	5.52745546033837	5.5146055578688	5.60533213738796	6.21199644500009	5.45131233522565	6.00822597531655	6.0673629979268	6.1438460886498	5.51352069995635
KCNE1	5.08046884048	4.49119061756549	3.67346945825449	4.62849281274915	4.25315174913453	4.76684843177809	4.48667390334613	5.55713941030424	3.88624917805034	4.5747458543416	4.68077714108735	4.14532714207255	4.32448327383793	4.22182516634113	4.95239121242584	4.51357301164308	4.97099701917328	4.87629207517295	5.10393506898669	5.3444322443606	5.01566188170315	5.00743124043496	4.53550518226923	4.59973403310718	3.73590261150702	4.58413533788956	4.87239412533658	5.00188250317362	7.91844021005835	4.96282087068824	4.60844645680115	4.3101291271146	4.34794687784392	4.94121620748981	4.42771382375936	4.66333859011651	5.3125205237273	4.09892769254259	4.93756637485252	4.78728179271009	3.93167861057946	4.87650999887433	4.70940137031609	4.93334514723753	4.67791443743482	4.96189149345856	4.44756679145698	4.59969534922828	5.1056771296287	4.59973403310718	6.81591889178741	4.38922176971259	4.9497510597133	3.911500951722	4.10296571747916	5.06817856123673	4.67626684698938	5.14885600200796	4.72338245116891	4.32555784324099	4.71019976187966	4.91878340479334	4.48548642865798
KCNE5	5.44670421357212	5.44106859100059	4.33173856851097	5.17282459789547	4.94581351304778	5.11304072581376	5.3309655316834	5.23372596510376	4.59150917431439	5.21509387398231	5.34603561113782	4.88133971336187	4.74478531819038	5.23757197993651	5.28230914540147	4.41225417201097	5.41496430219603	5.71810425137147	5.42249232010941	5.13396342512258	5.31003256855231	5.18414837331071	4.91146322028057	5.09640784134365	5.02929794726895	5.1878345059031	5.37440919839629	5.51102454483934	4.77211842728943	5.86098378241269	5.0331974889425	5.18414837331071	5.20031934268223	5.1112515853358	4.93833664276606	5.18746913167058	5.56391122334949	5.04531068279523	5.3132307015671	5.32015456633219	4.74934218094311	5.10046240069796	5.13854870432213	5.00154885614554	5.3242796753462	5.10332798727378	4.6456394376594	5.05822186061569	5.6272936706947	5.39449621979228	5.31606665158237	5.2613748951465	5.52872680296019	5.13785160411143	4.76978796746818	5.59841200873683	5.09001521679616	5.49988477624306	5.1075413945268	4.9752466080921	5.15081222395619	5.30116611253848	5.19006799984755
KCNE2	6.04912745120773	5.76444456000186	5.02682438416318	5.71228934886127	5.70075398788836	5.79161165839661	5.79009176188002	6.05358944428916	5.01817394009018	5.8563245121859	5.72301672305521	5.04404602437045	5.55574450949983	5.20912747756383	5.62001869741323	5.36543644652121	5.40828303480481	6.1372834771945	6.21374971805383	6.24058466602984	5.89855661090842	6.01317287328146	5.79994287269852	5.59267454527041	5.56599287390773	6.15763155395901	6.00759722643374	6.03787047287742	5.38936764193226	5.98179105450347	5.62896223211391	5.80359018378286	5.3902131344466	6.07517299333537	5.21222013435338	5.92771130859914	6.41758996489807	5.56460039390946	6.23104941072885	5.85936042323309	5.3889095201139	5.77516051952166	5.79773538763112	5.41500711694944	5.91318515942711	5.62339014351369	5.60252018649245	5.93122986830386	6.13513433429029	5.68982328876359	5.88444766191192	5.83825113327863	5.6515155029541	5.44706881585286	5.30341654516044	5.8769005104018	5.79050554983869	6.00983691487098	5.66488557782334	5.71724530268643	5.82458026780602	6.00892379385085	5.64403920932623
KCNE3	8.60355766800012	8.40356064009355	8.10824115414938	6.97866747932287	8.43435913284022	7.30369062474927	7.6852070126689	6.90782936975945	8.26803398282322	8.06119833560531	9.60249718608193	8.65861754657038	8.83668265451419	8.89778521205753	7.73951693124126	7.8198468946217	8.35103098640393	7.76627412135448	7.10455887090988	6.86261168667412	7.61878177756151	7.51741231128223	9.75630890292491	9.41287297765127	8.91908840656485	7.96870025434866	9.76441840634275	7.56607591933968	9.62815880305106	7.64292066269391	6.93688492426124	7.00617818285717	6.87504145538916	7.56731246238463	10.3516142810397	6.56007831841441	6.83296300624885	6.82354522393115	7.56513034554823	7.26583169603078	9.65025405744895	8.12326017728947	7.160845025635	8.38645658763462	7.81483324266752	6.90618890408628	9.32582112509933	8.57133897016228	7.09985550987159	8.02246630864292	5.72757720109391	7.73492648380795	6.34410977404584	8.26461555869338	9.56458220741618	8.34193502858711	6.73632545610261	6.5401751097737	7.41214329885739	6.56752084830588	7.84222359717179	6.11921617752893	7.00796135173494
KCNE4	5.36337642783217	5.58146142382463	5.07650901914625	6.36750672854505	5.53618183187806	6.15980220846517	5.506760977551	6.0744731950918	5.21852071587937	5.58431363305066	5.62426877333174	6.71007372729855	5.86161969257496	6.86458952928954	5.73835269391185	5.14606793662114	5.46209231436714	5.80908595878396	5.9871087391513	6.21940250494313	6.14479657091675	5.92284765583935	5.04618925573747	7.2599463171624	5.19593460502063	6.22039769102137	5.71194928930018	5.58045620573056	5.15555208970398	5.94726900540275	5.6573938903114	5.33906420107212	5.3228734800492	5.66036694439253	5.56596110481936	5.72684342215196	5.70868553511065	5.12801829363356	5.72889619957366	5.53093213446235	4.94359025706641	5.25197078595725	5.65504681850967	4.97687394855223	5.44339875233463	5.71942850540237	6.64698048309187	5.19408002252528	5.53618183187806	5.4442159418202	5.3270120321713	6.13863342652286	5.38106836520339	5.20041769930159	4.7896411982999	5.5749137564341	5.58507326301536	5.36675758785887	5.39589967246337	5.49567741148598	5.53675806245187	5.16387712789323	5.51072108473438
KCNF1	5.70631849978464	5.75347110441959	5.46554671451504	5.36495612148202	6.34048300785792	6.01874909985785	5.77011466719535	5.64370586308169	4.974948817933	5.82538475150352	5.26168186838679	5.44772969908199	5.49036347113706	5.68534990821742	5.86944836716667	6.69350299189656	5.38400676328375	5.66590035932814	6.51623438107487	6.78518051718349	5.75765790752143	5.87008916907369	5.11554250847242	5.31831406407327	4.70240056939964	5.99840677664111	6.27962644051275	5.70433842670465	5.34623650362414	5.83283772250099	5.90418138554689	6.09513870568277	6.23005108903575	5.81901975484532	5.52292897343152	6.3809951726888	6.3632079418826	5.87529319246561	6.26597225712641	6.39941422997341	5.02573867795954	6.36966217492596	6.12177251250302	6.02446882515047	6.56016627167357	5.70844855858321	5.61096915751445	6.26786298517852	5.90330218443266	5.3744575141619	6.47631735266571	5.74476233611717	5.56502082216946	5.28266058591288	6.30771779510046	5.48362302691679	5.8348497472146	6.09463309067335	6.45686371465513	5.8421155662131	6.19196475624522	5.73357232559206	5.50492398334285
KCNG1	6.42179597453569	6.10188310649263	5.50326665751886	5.87668371558136	6.24700363239056	6.12873945402987	6.14001906937669	6.53975101797891	5.75852467917226	6.23096575823159	6.20742299871916	5.6097604756093	5.76009883269591	5.89441852994194	6.19444624161211	5.75327328241568	6.05020788112277	6.25043617452494	6.69211676834835	6.79295174014507	6.49662608766617	6.64414632356149	5.82758394447582	6.11393452142941	5.66738509987845	6.44388829431135	6.40685438168186	6.19444624161211	6.29154303699607	6.38055542053538	6.08216930750323	6.08972175482939	5.92196519313308	6.26228758791999	5.53567235029518	6.39567125397966	6.67486425504165	6.24896792482713	6.15518127615609	6.51611373690102	5.132081919194	6.09818146501254	6.12873945402987	6.09995523566832	5.97335948733796	5.94150363448972	5.69358768324143	5.94455245610269	6.07222840988275	6.11812940799009	6.18695148206542	6.16467664569432	6.06370738085022	6.21656306954764	5.94018463746609	6.29397593885169	6.43428256050249	6.13077469110645	6.12873945402987	6.21905833333469	6.42579587814543	6.28430119799698	6.24602877091572
KCNG2	5.32415683620181	5.60622671118392	4.41500079222442	4.52998144486306	4.75539887657609	4.74744453864891	4.47282798307756	4.71756257503417	4.68736892726609	4.90251594052548	4.7874502939649	4.58965376172458	4.71620061345171	4.49642916692098	4.98132006091391	4.88759568772335	4.85253064916655	5.17355442476842	4.5737727893696	5.14344795133547	4.70490558313249	4.71696194329376	4.70547152968881	4.35074118910013	4.34580515836692	4.92118377250977	4.89525343447417	4.98191956240939	5.46278087200503	5.77356291446991	5.20517493097549	5.11754036115927	5.509003383489	4.97044746181109	4.48389284403613	5.050153790837	5.94788605964784	5.71494256593547	5.62870483931339	5.01769411763738	4.94933815964744	5.72547875249369	5.21007555960577	5.57509065548405	4.81156674742248	5.59310967263627	5.27405298265815	5.27118535914247	5.35194623204037	4.10437491781701	5.2394283221051	4.74279500492635	4.41686525323544	4.98348269163695	5.7019385159856	4.95255279752933	4.98932674644828	4.65180940010419	5.0054698606707	4.70355401164472	4.92664941393755	5.17568630142094	4.69524965947324
KCNG3	4.81387892259431	4.81405141636806	4.70620216727847	4.93165613854846	4.87919681233137	4.89715717031886	4.84482448818103	5.04815596019729	4.71911234979614	4.9145194421079	4.75178937508189	4.74455649838667	4.70537750291893	5.39905356658796	4.90227027317364	6.33287367669561	5.20777398781282	4.85762240246864	5.01784003202213	5.04201166666706	4.99299320772762	4.95182931284213	4.59032306161535	4.96220013598061	4.69167730721702	4.94599481350608	5.23821176363326	4.99544530861269	4.81349846620496	4.8288584249897	4.78291729343094	5.02600464034131	5.39306866209665	5.10029790684147	4.70684459392261	4.74141478226119	4.99582012187416	4.80485297790432	5.09119880025561	5.21633163841493	4.54380851105556	4.98485281123721	4.89156739410441	4.57917923481411	5.04363121887428	4.78349403280698	4.60930585952234	4.84688201795186	4.98930856825296	4.83460989390213	4.8818187174555	4.84714930149227	4.68642570333739	4.88048259157832	4.79395128540561	5.18355001540323	5.16405089914129	5.26590390817666	4.78892174332148	5.12413966360747	5.0182920975275	4.91131437902869	4.84606613139897
KCNG4	5.68463310920771	5.43165187448943	4.58525630490415	5.6470129022765	5.87484218373149	5.6034210845455	5.54326627860047	6.08491496244306	5.08815526023725	5.50262754739297	5.71673147204289	5.2428769173515	4.59113122211496	5.14190987930231	5.7892528518604	4.5648058288654	5.79387158701984	5.62764439066966	6.14902703219959	5.9133186287277	5.75683104262896	5.86320746977825	5.16398179971213	5.63916615304219	4.67269551118072	5.79141177351512	5.6318293521372	5.79802690945684	4.72557775748585	6.01227052347127	5.80527415518525	5.6287632584562	4.63929294469231	5.71473707956514	4.45068832539622	5.67846517098694	5.79141177351512	5.17802154477141	5.79944091435351	5.71801315185111	4.84732232441407	5.24775361958603	5.69660473150314	4.70805894558695	5.39762310180791	5.7284832930335	4.8115902695485	5.8000903316413	5.84102949524276	5.54130621905297	5.74640918066738	5.8799790210296	5.65889926313429	5.08913935142462	4.96743070423628	5.76755969027907	6.08571671313053	5.86414863384639	5.43135774865425	5.97789175989986	5.74404757643693	5.76921433934287	5.4744187699165
KCNH1	4.06193373508138	3.98419056077123	3.41465989512076	3.82259514499886	4.26918557421874	4.05547117262125	3.94713822097725	4.47047476035758	3.76612317999944	3.75679693747615	4.04163345928399	4.11868506076326	3.75129244159224	4.11277914298108	4.01419582666759	3.98259921205796	3.87245942501113	3.85098630066677	4.45631195919007	4.36009673731443	4.39746405862194	4.07832416026084	3.77097715301651	4.01441559141398	3.68243696321468	3.78812515600209	4.13633795485704	4.3429475586612	3.75121323758403	4.37601845106189	3.78590156116054	4.10845172600336	3.95301799311641	3.98044995731374	4.01656714258818	4.27679186573243	4.36870471578243	4.06212720673136	4.09873220510745	4.1694234607215	3.68017850231193	3.7051848428671	3.88145379759641	4.20576849534923	3.99291972945726	3.98563236062899	3.69138979856765	4.13689729382726	4.21363555271349	3.88016289004219	4.02090387816038	3.79410329951993	3.82714305995147	3.80051272725884	4.02681093127596	4.08667077217795	4.16290977713922	4.55178790104467	3.89421398793573	3.85181020442816	3.99674199847579	4.23216712704893	4.01773075218867
KCNH2	7.92519140940163	8.17750165722238	8.28484915174557	7.83501759966975	7.67143152510993	8.41565230177507	8.31065385042252	9.04330217989843	7.66149967811172	8.07381920944836	7.9968259765372	7.35256600289998	8.74611644162174	7.68062704524607	8.34867212220624	9.37008632862196	8.65624925918245	7.96953786755653	8.19732270475075	7.92578987162195	7.92743548181825	8.61526869424737	7.31409088132659	8.72853766529748	7.2947517249085	8.09988058830155	8.47559823375187	8.32042083264357	7.99810761618322	9.06063244184917	7.64718948444024	7.74729455922987	9.35680151922253	8.77836778352235	9.03787834942105	8.89861244042236	7.81013813622762	7.4498734866632	8.31555036306809	8.02067759807265	6.07100674930997	8.04639431197868	8.01145872344009	8.89327597316177	8.52564075481625	7.8609861723526	8.60993934794705	9.64026305824354	8.12642343296303	8.98655805986785	8.33705135172892	8.50472274114124	8.05182552199204	8.61621967530193	9.34152533379468	8.98791247450315	9.01027054280858	7.99209227427133	8.5989157375779	7.86450210196648	9.65854064566637	8.81494321108913	7.82044297665847
KCNH3	5.91410443824295	5.43665293975939	5.71581832849053	5.55113535614199	5.88939400990225	5.34062931020062	5.56247268720761	6.09977583293055	5.74000166101367	5.88910024769607	5.80383981694275	5.8346073652037	6.36602248170774	5.96088857775271	5.79063292423177	6.13114363084624	6.02362376977246	6.02785818560725	5.68988166899475	5.78239010634411	5.78780798748722	5.87789255403453	5.86874059026221	5.82824583314246	5.56917312931207	5.8049936404548	5.5188452670907	5.78387678412812	6.2512184992234	5.73830627583208	5.71940426764149	5.79114813288222	5.95224138514488	5.81896212757824	5.77284983152639	5.71691203710137	5.68557983255505	5.83354652021545	5.81555233824727	5.57587560275538	5.49481038166718	6.05973176695986	6.03271305667475	6.4750165900373	5.51435941374307	5.99294165589758	5.61842177481477	5.76586694539819	5.6799598984038	6.0871218839375	6.06528229093187	5.59117932788935	5.95555640921543	5.78177714765308	5.94450178250358	6.11785495037244	5.90262427457133	5.88230172731267	5.60389659419419	5.81600264513275	5.60509362714413	5.65362596783272	5.59625882392584
KCNH4	5.55465549990469	5.55340635563246	4.89233371935556	4.96218906613185	4.88825231888387	5.11812830920595	5.01612053502396	5.2317129324285	5.08257677889961	5.02828923671597	5.29070886364281	4.44141149173343	5.34694607106239	4.93987651850835	5.15284378579698	4.53809072469782	5.03052963540044	5.56012582608383	5.30141599621826	5.15054776529465	5.17602106861986	5.26471641531102	4.688809010188	5.13960297414122	4.0999087406178	5.30031611339821	5.17185404461939	5.09197323737355	4.90492760579005	5.37666824211479	5.36792905096349	4.94609691646038	5.01265051969463	5.71419087232753	5.35414713389486	4.90631564383743	5.55184561662505	4.90419249997204	5.27478164907662	5.22296727442835	4.88024655692606	5.27241601871156	5.11739659192542	5.08900351022972	5.20416888393103	5.19076809837118	5.17578668820803	4.881559982577	5.08092061633628	5.05011986692294	5.39461967525284	4.98449553959032	5.15284378579698	4.62773707550565	5.2431862311976	5.03076177467476	5.44846715002563	5.24256715505234	5.0772726559088	4.99215266511272	5.26277806066587	5.28911112505086	5.22508627318902
KCNH5	4.30760255618543	4.29022594583059	4.96628234162551	4.21951919707029	4.89982316464268	4.35227329679435	4.40575722756431	4.17661436716223	5.11192728471415	4.32177516367999	4.50744246440364	4.97302227047007	3.87958163697087	3.95417564714287	4.23079138384487	3.61289406610422	4.17135441519288	4.86931892711341	4.64420504808853	4.89880936701177	4.17121953188881	4.41131103816877	7.32485898133695	4.20699552383202	4.72561009238946	4.14887341433594	4.35270343320389	4.90629428422859	3.86376786848311	4.58001621269221	4.24226411825164	4.17887978739076	4.20239205511027	4.12522071106352	4.3520629850552	4.32022810646472	4.58375157092881	4.27376745851272	4.2434797794702	4.07570405390542	4.95995433489585	4.39781728955334	4.54680819941212	4.33436884032432	4.23606678600542	4.5374827920867	4.06784520627386	4.36180619541765	4.35985563488719	4.11395374648685	4.29608496918745	4.28609613110866	4.52684330247797	4.29324468592763	3.92035796990138	4.65863624605667	4.09413980922459	4.25809823057344	4.27083141191071	4.61769555602854	4.2698667553859	4.23707799186782	4.26537607130829
KCNH6	4.99904636389195	5.10785498604724	4.35211361303924	4.76927278461579	5.12435611666484	5.04870255675451	4.80842927824174	5.00020147192695	4.67389153222841	4.84004808689428	4.72217063197227	4.40441335298713	4.55817771449529	4.71331297345838	4.77849876799674	4.46798163749725	4.84823609447714	5.42620598789011	5.17248633253495	5.24418847483834	4.83002160074352	4.97026638388506	5.14104074636619	4.92980012331316	4.36841897745431	4.96871571558203	4.9150775505703	4.90937100826953	4.26253978940263	5.2985178308044	4.85908790182296	5.03795005109244	4.59596829542355	4.84054622763752	4.9138178196071	5.11422462668834	5.48742060615968	4.77014293591227	4.85908790182296	4.98604029483928	4.88181439283502	5.20385199211187	5.09793974032564	4.70924969408257	4.95346243534668	4.81430537873253	4.73431595913369	4.64717717178099	5.2156873582293	4.76948836859932	4.77245245433743	4.85390557629698	5.05224153584173	4.51739107476846	4.68494661196135	5.03666945072216	4.85908790182296	4.95878108550689	4.85908790182296	4.90649991487216	4.98866982698941	5.28169091348088	4.75931698629746
KCNH7	5.68604025748707	5.37944094623967	4.64556731710843	5.33853499425578	5.24658079092545	5.22237144383197	5.22735345517822	5.48507402746353	4.94542430385637	5.20993171159994	5.30954782719933	5.05858283421116	4.67682351941941	4.86092207796672	5.27039126225435	4.61989966693444	5.23887044944893	5.74021534422531	5.78329391529192	5.32144090579748	5.29484248127204	5.29035751360081	4.81757275108391	5.11148855866061	4.45924928261386	5.2974882537334	5.28778126865148	5.24451949539888	4.72350134906266	5.86394596956266	5.66930808162986	5.42514576726542	4.64475465632822	5.12784871100428	5.05569224870289	4.899917258029	5.60899225972444	5.03069807281747	5.56307906242411	5.25181700351593	4.63197179559907	5.343511436697	5.12924065716456	4.55655499552816	5.12176307185783	5.50554165413959	4.71976648162388	4.92906891689612	5.52054113474925	5.08964712881233	5.33984973088826	5.31397858091227	5.2819901612356	4.5003386155865	4.75364604251942	5.45010169543213	5.18236606724835	5.24707651941841	5.11265499517041	5.33132220962171	5.216147965615	5.22096905501047	5.07697656926451
KCNH8	5.42094551407843	7.34243402722963	5.53038092326614	5.37189472937396	5.77649552564572	5.32423753775821	5.26052742017458	6.17837336066503	5.09138191964583	5.47190256301218	5.24399290082364	5.02866882300431	4.35753709544546	4.64391654686252	5.42404810312727	4.93989137910095	4.96718773979424	5.55530490051549	6.09364370899765	5.68256084091377	5.84592059136295	5.51994225317413	4.27674427038351	5.45621118200934	5.70632079712331	5.6952287794406	5.79214398696703	5.63390031519583	5.29222488185123	6.10960461305789	6.19619693151777	5.42718730315037	5.80953084491562	5.81204442709253	6.41276189521045	5.40820040360002	5.83182638499944	4.82361674865439	6.11036168521032	5.83211129823394	5.15114570878298	5.80465900520689	5.34333254128521	4.75457859619362	5.55530490051549	6.07276459125919	4.72501293559667	5.7933446908638	5.46121748984462	5.82476953583769	6.72635378578107	6.41330505737377	5.98701375535626	4.42604548956723	4.79626234233702	5.83542980803485	5.87733589612589	5.51621126696578	5.44720442449332	5.90084527551837	6.00629846726076	6.94769261854113	5.15859045329421
KCNIP1	5.68161927410178	5.86184256817391	4.88779598117284	5.43711474559642	5.55289983727047	5.71750790689579	5.56706880472045	5.97416280635064	4.95961770627085	5.38960406501502	5.56846347112979	4.99468001954926	4.90967116613067	4.72673769674905	5.72532065356764	5.0904858474937	5.37469080833763	5.92486742444224	5.78918473413977	5.91971469314081	5.89303428288537	5.72759337302528	4.89962794637976	5.56012582608383	4.72486243746122	5.90647710582738	6.06751878105212	5.90454328019133	4.98747353268956	6.68073426942647	5.76752430522947	5.78476042643342	4.75762980365259	5.61950005730502	5.24201678001782	5.85922734487431	5.88628797241616	5.00124005048315	6.1761861760195	5.55618039421577	4.82797186367632	6.17113091774238	5.57515959620784	5.48005124633031	5.53522142512277	5.71306785245532	4.94668230393025	5.97895565471586	5.64961359374127	5.35144904982586	5.81185249713555	5.56706880472045	5.66530092313759	4.49648360107605	5.51595550303854	5.61709286579329	5.36887699821315	5.95900821769628	5.3069856241244	5.44866833420124	5.61393964128664	5.92144298630632	5.62602901705992
KCNIP2	6.65501864316275	6.68475468768542	5.65990351079962	6.18591412496907	6.50040082036247	6.49342278568005	6.28178387492544	6.35360443727287	5.78104276190423	6.42178576397286	6.27047649372508	6.16595861612366	4.94659107014918	6.04222203792599	6.45434137523317	5.79361918938234	6.2166242273495	6.6641718704549	6.83630938035986	6.38899295072939	6.5669201039052	6.51007245010429	5.67370014089682	6.16677245419393	5.05976249343579	6.63058496929356	6.44757482475508	6.3755563852238	5.67119016876452	6.47252525143572	6.76985443483557	5.87700947003808	5.91354884620656	6.48948824548505	5.72519226216067	6.57514116120182	6.70766762180253	5.77103687837989	6.49898898623907	6.56308817033833	5.64228477114875	6.63833510817613	6.21753775781132	6.14856686467767	6.39263980981286	6.57607123862389	5.95961715237727	6.55395143528624	6.54904417913341	6.11880612558835	6.32641989199247	6.41430988441466	6.43961927165514	5.70652693740153	5.89812065571702	6.39718457355025	6.14150685248383	6.46462157433325	6.4464080620626	6.47086914430167	6.6061271729677	6.52051082126469	6.05506964734664
KCNIP2-AS1	7.26004264474789	7.72430810234688	5.96661568606868	7.11400387789631	7.6698754990491	7.5345281298832	7.40302480221256	7.41375388804458	6.74566030105452	7.54703587651302	7.00389036824165	6.07045638416256	6.49386473352257	6.08924441965374	7.33286100209752	6.85973079936232	6.54305937481628	7.32768076293516	7.69082237598502	7.76300167650694	7.26027732645429	7.64974025074145	6.67662411894567	7.16349961683991	5.84378200995731	7.69831774621759	7.65883616900271	7.31609338765136	6.60183230903853	7.6846504809669	7.22218753371375	7.99742150063727	6.75075910061574	7.28975784117184	6.61125298620692	7.57617062647802	7.52272223580911	6.95705683187147	7.6073141723493	7.80490087747641	5.81154620606772	7.79793697606032	7.82307182845996	6.57801840523428	7.60635424709851	7.31892192825001	6.33973429530596	7.68063853306635	7.55236689243447	6.92801036427536	7.25817301200996	7.4004299920125	7.43482108822917	6.63765376759529	6.75146842602018	7.04870052666797	6.8793142477917	7.53581330181382	7.90852016261735	7.34758287859936	7.6354902033967	7.2768420737695	7.32522384852444
KCNIP3	6.36023061465974	6.51092059618686	5.55083723387016	5.92474669903655	6.3633402950489	6.19070966428734	6.08427411095527	6.21670404493955	5.13083728829906	6.62479122448162	6.31912633025875	5.61690005712982	6.22104682392346	5.95829884933527	6.24349213094816	6.27275683172125	5.95101981332487	6.51073803007414	6.59093065322832	6.91946895144705	6.30305497512644	6.73444361140687	5.74887011759153	6.34950332691766	5.78728638313471	6.08716820758242	6.43742269279823	6.33625818988405	6.11884026408052	6.45798078006764	6.28259279661092	5.97716419285906	6.7563230283797	6.68714722920052	5.91303366500036	6.25661143750047	7.16830510192956	6.95424636943053	6.81326839467145	6.23221564910499	5.24951396297126	6.69524458875816	5.78553497373344	6.12971879354881	6.06226920712457	6.20342181614947	6.3284858927076	6.15737353702991	6.57371884009104	5.92015746269991	6.08046835658894	5.78356913213928	6.25657544041381	5.94765326121927	5.76917301216751	6.26646157846027	5.95497086133682	6.85824939751887	5.82072159271175	6.18754339683466	6.52420162959227	6.73046750805599	6.15053764100024
KCNIP4	6.06398653339823	6.10118576870175	5.74913063862696	5.76545775070679	6.05917873798086	5.95044345223899	5.84056011412649	6.33445210212893	5.8353683767791	5.71778943078878	6.12678321650433	6.04592726961712	6.07633601578358	5.84555847847044	5.83134157788047	5.76226672369853	6.02998141422544	6.36326857836243	6.12483506128994	6.15936663067189	6.1444928798679	5.82276354288025	5.87090764961505	5.89891888376896	5.96313415875285	6.13372457557016	6.28999643783313	6.2664197636288	5.77685084284931	6.57542246541958	5.91808965421982	6.61962043083095	5.84667906520156	5.99296348282381	5.95458397674053	6.02116244235984	6.30466814881304	6.43982973691658	6.25430337656608	6.06203714986887	6.12372705514725	6.38523275592552	6.16069002338854	5.99396758376102	5.85836927173454	5.77681168984254	6.04860874351896	5.85161790731086	6.44774660754344	5.70648416207315	6.03569684480115	5.99718228316734	6.09193525028569	5.90981366894194	6.07382193251868	5.88267269922318	5.92077502296848	5.97696536110402	5.98537280080175	6.05568028382009	6.19639863324209	6.42276802021368	6.10029086209486
KCNJ1	5.96359479916404	6.59967017137226	5.209659508651	5.9737781907615	6.21704610240034	6.16728988766847	5.8808511986674	6.43056125009761	4.99896525782854	6.04066745707217	5.96204218699377	5.00489020225405	5.60940035801902	5.65227762092173	6.04460875519733	5.53827367806492	5.81607523990699	6.25385873324744	7.09221924704882	7.09884411277278	6.07906940668103	6.54960961813508	5.47780951105569	5.78421769456913	5.49748539127812	6.50466587553053	6.39158866649205	6.1088358883176	4.79115225516592	7.02622862073792	6.30878875153515	5.92284324933009	5.3941270767923	6.17024032178606	5.52820383215246	6.10585396761385	6.88226357504706	5.55275008233527	6.43891209316911	6.16087715086297	4.96390890219999	6.19446528546018	6.56810321769834	5.51106820824963	5.92837705485819	5.94006948953943	5.36305030069188	5.91694257082812	6.43419038908837	5.89967836881987	5.85023036667289	5.95151881074617	6.15704351107374	5.87150798004941	5.41813882008303	5.99211749849739	6.02999929453531	6.60767182580174	6.21321482154578	6.26092139218873	6.17478610131375	6.20357916365545	5.75518241012609
KCNJ10	5.43348236299098	5.40935570105665	4.82789077853073	5.10673759717954	5.41569013540877	5.12532522916775	4.97670163423281	5.48016495014493	4.87208498590878	5.00006308771298	5.11476880759304	4.79600571928234	4.95402584039931	4.95856502411566	5.17300818877203	5.60926954571339	6.0362326832146	5.12602158872071	5.21665492281377	5.6470965236486	5.16258321797559	5.13963765878117	4.8652677115879	5.02913606731423	5.41564319212447	5.39726491392764	5.36534700224857	5.05608197581988	5.02351809509836	5.59746844836703	4.92203855956615	5.22413536120041	5.05060771002114	5.13715099420728	4.645285313568	5.18045891219377	5.3918596982354	5.19985181153092	5.37518114965324	5.06748366112402	4.72923722138277	5.2457742239794	5.38519423243164	5.06186484605854	5.1175557923885	4.89374602031913	4.91318105794906	5.1632467618462	4.9428674079068	5.18889503067622	4.99460712137469	5.38988487463507	5.06285666000801	5.24409364609306	5.1125358591643	5.22635555135686	4.93604230025795	5.3739231638211	5.38548152694116	5.01534998929265	5.12512936119153	4.86332994101123	4.81036551977283
KCNJ11	5.63864658203648	6.08488076576524	5.08266954471586	5.37114597774332	5.4038599922823	5.43621065363051	5.28979336397111	5.6308112805464	4.73934405779233	5.44128960324284	5.28502782268784	4.73778009792532	4.8098588674726	4.81838873308785	5.64926343873095	5.2145482295059	5.37474563560345	5.68970288909728	5.43174690890221	6.06774220512619	5.77597201220727	5.39707175188949	4.91094756986336	5.08492583252659	4.40826464008303	5.74387319253624	5.42101255974829	5.72824938789322	5.08492583252659	5.91831837339292	5.64167119626913	5.61393964128664	5.36049076845409	5.69331432849417	5.35810549827605	5.41667218166462	5.72532793550806	5.10868714570511	5.81529707672233	5.576727074947	4.73162825655802	5.81838039105105	5.57836273502149	5.31797626719156	6.17917507866433	5.48322824195716	5.01033886238098	5.94788605964784	5.86312011208459	5.53492098379601	5.39284336775061	5.61684603641658	5.63866595335819	5.32632093934466	5.0726287100047	5.72036165440126	5.24894459868718	5.6758458244174	5.41315799856659	5.34453616063496	5.37657336933041	5.47526453776319	5.25505212195004
KCNJ13	4.57538881546601	4.36052019961783	3.68325664607621	4.10385891245678	4.35749481719914	4.34358960768601	4.04369342669666	4.41495775135441	3.85936782159856	4.12798564195643	4.25262948378574	4.25803461803176	3.74047019047047	4.09784249057668	3.91152751658377	3.64067103667549	3.90237556021787	4.24860214092498	4.53396108085518	4.58327906321825	4.23475730117882	4.76529625831651	3.95440489426411	3.97116920731359	4.0109539903514	4.07834699347437	4.85393157454301	3.79703672880258	4.14705812827937	4.21581970646894	4.03777889651937	4.42225225844461	3.91205771087515	4.12379787996056	3.98705793209586	4.42652624150034	4.65315345342325	4.30916217069238	4.69245912176489	4.28718600801932	4.00955576962817	4.23115286363355	4.43156597995309	3.99552217477987	4.06235424847196	4.22714484480163	4.12878132288503	4.21581970646894	4.53724497402036	3.89091686569986	4.06791681377002	4.24583721320818	4.16954430051592	4.108122776322	3.67298976224718	3.88595241184455	4.046755822218	4.30645119412968	4.29057276094747	4.21119357489884	4.31612723115693	3.9585957770548	5.35304992038871
KCNJ14	5.19883302408847	5.28514825427096	4.52937508023532	5.67299369634614	5.61163591954289	5.09773175302283	5.27890231798449	5.51063726028988	4.68207585477624	5.20643807854307	5.23284885229874	4.79647625194886	4.72402534306747	4.89026443091362	5.27837383155889	4.83582797279955	5.34130042907393	5.33338201380793	5.20103905961475	5.39784184206678	5.29738293835824	5.46755053746022	4.89962794637976	5.50818913457073	4.44997712054933	5.48473628901713	5.24989075699132	5.12276423507785	4.49549992917828	5.10371786786591	5.00300793760813	5.44095914976805	4.71152355045783	5.18060383081111	5.42843744497663	5.31128185907028	4.95140197197377	4.8043909639333	5.27852877116914	5.13490564045162	4.39358125247477	5.33619989734803	5.40737301610137	4.70698683639536	5.69548446214413	5.03176980261156	4.81003134656416	5.48627393212498	5.11676220277317	5.53324076943729	5.22683766797743	5.28482477290946	5.62957720698044	4.81977309615148	4.6452726047235	5.4516260440261	5.39478078386748	5.30648252192057	5.12714107899796	5.28947510040679	5.53760372730125	5.18649628368153	5.28599125764771
KCNJ15	6.94519875677476	7.01598484220086	5.71673611549497	6.79787228987205	6.95617487844227	6.74252747090825	6.82948396593601	6.8563471168218	6.22618269767364	6.86975509925777	6.90716247271401	6.29225272633542	6.54510509316688	7.43605200191567	6.61524901624596	6.64504631089322	6.7984702746811	6.83477070970245	7.05923123870929	7.09408065264404	7.00614448320265	7.0677350683162	6.41218412110995	6.597191598771	5.74201544820149	6.80300230489512	7.33002172283608	6.92618003347555	5.96706812488911	7.13010751490596	6.95521598229507	7.09598119374843	6.7357579914501	7.14114651655377	6.71954327312731	7.2854506439014	7.35146938654354	6.12634230367755	7.16179696793202	7.15042306202208	6.60787421245024	6.86575694788794	6.79933387799024	6.27351304422426	7.05367380359006	6.67272579654725	6.27042559055397	7.02336393768456	7.12335112299369	6.63125420107494	6.74384929112902	7.0190846175957	7.1512392505585	6.03713588563344	6.10991869958139	6.69353665118252	6.7902081324752	7.2125272145364	6.8346420594603	6.80434063730619	6.97086620942266	7.09823595158507	6.79099459274045
KCNJ16	5.66679206635574	4.79103938825786	3.68502749330951	5.51457734150567	4.05011126881803	5.10221294578561	4.00999718017245	4.70906005168417	3.75810599616247	4.20935575846645	4.97318478659522	3.745001742219	3.73577947469441	5.01293441583622	3.99130669709057	4.74784383482746	4.07059206101419	4.41460181084689	4.22447092658846	4.25560652686157	6.58794861603227	4.44230291524068	3.58196435104648	3.93994334185497	3.66351152732507	4.09865325123895	5.06504940532569	4.38404658682397	3.74686876676925	4.19454822924215	3.79283583377116	5.03795005109243	3.94575300350669	4.35835800147853	5.63073848182295	4.13134288843555	4.30129672210128	4.90474891961154	6.07237257574148	4.06832476181538	3.76196407425934	5.87405908430726	3.99364331641307	4.46809375901766	5.14631902698498	3.97913731759721	3.72810813866018	4.98629625541801	4.36197713781376	4.09209293353384	4.17152514166023	5.68520902115781	5.34564803752784	4.32724028122032	6.8249807183819	4.08895521163401	4.10400885217421	4.21366918392457	4.03750739716829	4.28502253172978	4.2079764484709	4.12675352349703	3.88181699354944
KCNJ2	6.93661638063596	8.06955951726342	9.53238282864803	8.92602284815395	8.34293383018711	8.75675144491625	6.77926254780029	7.30781285647585	9.13703825487715	8.75492697280472	6.18086151449881	10.0745996690422	5.90107782329657	7.66326507111828	6.64265549736668	7.08624862530516	6.86886378365692	8.08427314950482	7.60464259564735	7.22953431239171	7.95583326043278	8.35012280269521	9.5940943563158	6.15704351107374	10.549566621148	7.21509720090134	7.60510471016349	6.81973091644625	10.8546283615116	7.22650529899535	8.17012344722644	9.34547903945962	7.19643092761731	7.10353642584746	9.03420845718226	6.6694426237507	7.54243117751758	7.64763826561965	6.75246648175482	6.48865735890458	9.70850953262743	6.97360941385377	8.45704363163257	6.51699975760079	6.78941325925415	8.24582170919477	6.97355681774016	6.80446482237192	6.42179597453569	8.42239487215057	5.79125513702356	7.48584054364193	6.5314862172041	6.46531720230823	5.67625829710857	6.18750424902836	7.03453129798692	6.86321736692387	7.62500766551134	8.22827347491581	6.93689284311396	8.66957669623812	6.91333873305933
KCNJ2-AS1	3.15921390903239	3.13399604045833	3.25643405205915	3.04616533398585	3.16957057522699	3.22215704455479	3.11018663166176	3.17917859330488	3.09374730121542	3.23010177612972	3.18431404190495	3.18639345077335	3.22600710855855	3.04697901699931	3.0461388511123	3.0755921949219	3.02667537485783	3.52845431769994	3.14777687942787	3.34789497118749	3.40250715699837	3.12341803324724	3.09939515828767	3.03181812206318	3.07083913335837	3.01194825106989	3.16493467911318	2.96632550661123	3.30304346229487	3.22398434663641	3.14777687942787	3.43781083681275	3.48030771980428	3.03701567771149	2.94824376241011	3.18950726134833	3.13916110116379	3.29944645844174	3.1713649246873	3.11303822114639	3.18562514520983	3.19466749188866	3.19364099486623	3.08988246186435	3.1076469584389	3.26356068226321	3.1809765380838	3.22578752380296	3.32603057907637	3.14212053442718	3.17618547788136	2.96564596660052	3.01998057581818	3.3486061701741	3.08274350187882	2.93878884625604	2.99803918000933	3.10709461309693	3.311455178219	3.14346925945471	3.14383597053836	3.3487134366911	2.98718567781532
KCNJ3	5.24918138715562	5.3873479615562	4.13825039099033	4.88875404975889	5.26427567165574	5.18473813156664	4.78938606443911	5.22262874158047	4.09120400778921	5.0869067907912	4.86669027679861	4.18725368371663	4.44884869292989	4.00867025683794	5.26634782882856	4.41642891219135	5.08254056327119	5.50533196828438	4.99725973444977	5.38714566347203	5.07752017252924	5.01695574340943	4.09484686908953	4.78835012876533	3.48356429008241	5.17608194938005	5.34775676952266	5.2707747078985	4.34893923022181	5.63208255662374	5.23533331540085	4.88969701067746	4.66379647828447	5.12529421804902	3.88678361369162	5.31980680273467	5.4081790242034	4.45350095673781	5.29409828848745	5.10772313028935	4.11858700955418	5.43697737464315	4.74496192384189	4.0665468285408	4.95468415298186	5.003319951926	4.01007076991068	4.9601490359378	5.34077774232012	5.21458849570184	5.17605064351385	5.1380023214893	5.1928079969493	4.14088772344972	4.43121340838816	4.98905004328794	5.31923111634716	5.22938377858169	4.69329956742387	4.99096347811637	5.09642395051105	5.42748567534953	4.8195861010936
KCNJ4	5.5667028989493	5.22569526594331	5.03489974723885	5.15299850473407	4.361159390507	4.65623780080704	5.12629302442941	4.73187334365	5.46840713322275	4.66866224174417	5.40050803712654	5.05816487560145	4.69534552766646	4.54081770860241	4.63915559392285	5.79453552570071	4.93590938421443	4.76763329338853	4.83919964350782	4.55460275345316	4.82731479966587	4.40826950253858	5.38556597034565	5.55369380873022	5.30261233849871	4.63596340046965	4.89473194319065	4.93169771174408	4.2369384405215	5.2499439507224	4.8379927402335	4.92094280134527	4.90824818079695	4.5351995918228	5.40647392790211	4.98471012252023	4.01060229787888	4.34098259955503	5.13451637768478	4.80986089772224	5.22197509114515	4.95317380850029	4.79257203619163	4.7303528847096	5.81255218844964	4.56749575035276	4.60281256965148	5.1455183519713	5.29301572936239	5.75224785541508	6.33882579424613	5.08825132934874	5.07400267060223	4.70139059825206	4.47829699583896	4.83194127100361	4.84657950967232	4.48892701278915	4.90209539462226	5.19097213086216	4.80663133141352	4.58565840742315	5.38029560750104
KCNJ5	8.17597722991905	7.9765437397003	7.34037785564801	7.83408059615788	8.46418701462755	7.90171037019163	7.69468529848135	8.40535446645371	6.82151643758619	7.85223062892464	7.67934034932966	7.91563256003544	7.28692911296404	8.19012147018797	7.84502853367873	7.52761808268414	7.798098887448	7.97028470023896	8.3935130506148	8.60675882165728	7.75241276382957	8.33342764770877	6.83963964212278	8.05297889803216	6.87073282624521	8.2799668472125	8.46857072222211	8.06395080951474	7.11358352441651	7.96695624673672	8.02638541327547	8.0161763264647	7.21596385247763	7.86209913104375	7.37268584422202	8.03967212049219	8.35194138052866	7.21819111850049	8.19248729736881	8.01949110898526	7.14979003861399	7.83160401810152	7.84251758238864	7.79201070352803	7.99788173356778	7.91539265299805	7.25799942033573	7.977283965793	8.01737100550264	7.80441033922149	7.6777373238064	7.91525572829795	8.16316426419566	7.29546428248675	7.26358413139227	7.67148553077912	7.80993264237945	8.32988941511632	7.80211716531838	8.01961486327474	8.34119025622606	8.2253126343927	7.91684312973353
KCNJ6	5.32513698199715	5.23622118144461	4.70477127851436	5.38073762451412	5.34205198164208	5.38870716548927	5.53524136327832	5.43099402148547	4.44555457442396	5.55008338456736	5.32257572586622	4.79528842920341	5.29964859466225	5.8012832241158	5.3077131009236	5.22678066135454	5.3593611378605	5.52630111090259	5.73727528551387	5.86298314049679	5.3727970534647	5.21471800918622	4.28709051523402	5.48000746690267	5.18713310629405	5.39545014860846	5.93281740120785	5.30512143674908	5.36361662550286	5.57262045363619	5.20380354713231	5.6320129851059	5.21181965777498	5.24204956683662	4.96206983319986	5.43401083110304	5.29469686353875	5.67015717167973	5.78929198195289	5.54377527798001	4.79988489247028	5.25040400257839	5.93782713934846	5.25293560579288	5.37166303241453	5.16692545600294	5.21428019033303	5.66590995986233	5.2774863524659	5.18847888800597	5.39067202510326	5.5227714062381	5.40612335067391	4.98168163802636	5.0847584267704	5.5876655408102	5.50508248259345	5.22997545315489	5.5611198605401	5.08185767424511	5.57782870898569	5.32246403366625	4.97234168433068
KCNJ8	6.10598026054832	5.91220541770581	8.04524945073591	6.27734918656858	7.0753227090398	7.01992332128871	5.58443354594235	6.18931628509224	7.73982111136921	5.98867186225889	5.71780052498913	9.22597049753449	6.65735352098968	7.97474107844164	6.50925388282271	5.33489735626984	5.88313733884957	6.22259793981313	6.07559426968429	6.40018726324594	6.55109907633401	6.05432714373147	8.06829244911371	5.99693708564059	8.86763248623759	6.71214509099917	6.40480222546341	6.54087975981059	6.50804154455888	6.8326633888465	7.27387241308397	6.19768089416916	7.44547198259581	6.44743729429093	6.66924616781284	5.93110626494281	6.93212416782652	6.77166837934733	7.16358086528621	6.16394222205747	8.38696096983163	6.50990217717397	6.0505395002572	7.26368980853943	5.98389537810915	7.5962495361452	6.30322649053638	5.54896442156032	5.94680062558093	5.93876514420729	5.69393302118476	6.38895128836709	5.77412386915688	6.1258126109402	4.71388226526499	6.0186669369892	5.70398450228485	6.02676767867198	5.7990060857111	7.18988249567334	5.92591980945317	7.18035029808331	6.21270363705453
KCNJ9	4.9839990649936	4.82487578474677	4.12522071106352	4.82282171369441	4.7288428260228	4.72116770006979	4.89013058251036	4.82920931084246	4.66518421746489	4.79766897470098	4.82277519582444	4.6882066979676	4.99603996467101	4.64693543925082	4.8471413075214	4.66428074584392	4.71730148866683	5.11860125081633	4.8258001404477	5.3444322443606	4.9239674734669	4.96160202083025	4.44672131250874	4.83611804760817	4.2323221091892	5.26861672240451	5.15925957439806	5.13524913100603	4.68226109017209	5.01208562913791	4.65072782019017	5.15154042957383	4.86906416152836	5.07743748022363	4.75609848448857	4.79567847271778	5.20725492769816	4.96532123187992	5.10318280967334	5.15235843279353	4.26125894645233	4.69800195698693	4.73982010804996	4.7677951145784	4.79795064227769	4.76460667650049	4.88166230668532	4.93453253383661	5.02639610017456	4.95423881961968	4.79033566712522	4.72698265436554	4.88927290934893	4.90404965986018	4.77489480557149	4.96967139315127	4.85385052126398	4.71161750783937	4.839364341034	4.86543743281223	5.08653737344051	4.90685240116613	4.87896436847753
KCNK1	7.61889337888134	8.52805120550304	10.6391363441995	8.21715828745633	7.80100046104564	8.02119227276578	8.32279462652478	8.05435360153808	9.79334955760675	7.42971997243731	9.38199762278099	10.221558385005	10.0693370000067	9.58900713931651	9.38587882477606	9.23310834296302	8.22119146174586	8.4083677514337	7.42410385013595	7.66357883216816	7.83997857781733	7.47943735004693	9.19971921391168	8.43696654229241	9.71839312576537	7.78712911056194	8.18341032649753	8.15543739342257	10.1853190643895	7.46570527835661	8.22291821321343	8.91615712685063	9.23210442055487	8.180694007254	10.8916162330721	7.69383841466887	5.77078308072617	9.70192066496825	8.13195985459014	7.45463803325066	9.42811827151839	8.06523502643482	8.06491255142268	9.54196205867033	9.7190695875464	8.88123594793552	9.45418606565248	8.73627981275143	7.64408539750207	10.5754195846587	9.6372555223769	8.35932831942802	7.76106885874391	8.37858360794329	8.78590228917832	8.33153655184057	10.5776348580804	8.47790977456392	8.86309621894984	8.76114399775125	8.65337733422146	7.39136664784304	8.58430561232586
KCNK10	6.10156145118882	6.20330385343698	4.99352436091389	5.9211967230918	5.45683705950763	6.09469495707342	6.14579302781047	6.19186048789201	5.32079300802047	5.72161524636141	6.10162368412406	5.14248066471927	5.27059346748694	5.23829397101708	5.86711539808529	5.56922260842847	6.12378469551225	5.93655990952336	5.83278890975615	6.14109975420944	6.05620368147623	5.94383844613709	5.21163357022721	5.93325785669542	5.07865243726967	5.77776279436954	6.80880765272833	5.9923210039678	5.40809868385117	6.86716549214031	6.05894431957283	5.97797775685428	5.49881037456728	6.02222923079998	5.2917254818995	6.67421093241407	6.98363583560488	5.09117091630737	5.95609186950711	6.06526930915738	4.91511794423919	6.14601490503624	6.19722948603276	5.2283750240588	5.85171487747009	5.79607659068782	5.23427047105979	5.87501320386618	6.30583732046167	5.87218831624788	6.04447266068598	6.0906779242688	5.92514251505492	5.21213487854639	5.55578994306392	5.93507166360213	5.90519523226364	6.17163324132574	6.07706060642431	5.68308039591606	5.93171078719619	5.77484328467052	5.79466033585202
KCNK12	4.49990369783268	4.39954698398239	4.24583721320818	4.72948734749042	4.24583721320818	4.18842636670086	4.09058262716774	4.0592791693496	4.06280966355672	4.1415146047261	4.59163698598627	4.40567588794153	4.19391205845095	4.4216816514565	4.21492397513888	4.71886585239523	4.1545128110134	4.3678019254402	4.13027505660275	4.00007906012923	4.61541630940742	4.20351875874667	4.17707094313586	4.14810488412707	4.83762002798662	4.45795915143181	4.31398470253272	4.25174455007539	4.15623607022268	4.14620245085679	4.48708118500939	4.14611046658524	5.1186518542992	4.38009299489672	3.87211051161184	4.383338117339	4.75881702128089	4.8043909639333	4.42962343427864	4.15745542154065	4.61512603722924	4.25994700643866	4.1025003627261	4.30367425879769	3.9957613749568	4.19896464125756	4.37985993942633	4.13513321924837	4.41793351211374	3.98080837096776	4.11297001729881	4.33375178960854	4.06380234789982	4.24583721320818	4.70581450791511	3.7494224674409	4.08966405500388	4.55236052695875	4.02678510274902	3.89792250773424	4.2206361862483	4.30775392462137	3.89208483248048
KCNK13	4.47451972975715	4.39840544892628	4.3249673301157	4.36284046769718	4.31685608636671	4.21930232467768	4.27707104004008	4.32891012300897	4.23480033932047	4.61881499556603	4.28448105120559	4.14056810335332	4.18342895606422	4.31094955669645	4.65103281592417	4.19294776741919	4.41721172913408	4.41845365888337	4.52237550457773	4.69832248354924	4.35454877057683	4.426989358695	4.05327291175337	4.49420888040742	4.17182576863859	4.23991724555254	4.47815670858859	4.33413958100864	4.37485157268762	4.18152926068216	4.36284046769718	4.48304144694673	4.36284046769718	4.40916618076873	4.13778011355753	4.34276098899739	4.7124540237618	4.41594263551752	4.4260557122257	4.16188622530839	4.09392333825773	4.24502853484239	4.40943563806557	4.15570108833482	4.25987099939612	4.4992150905778	4.41775616187665	4.47905303185751	4.49123755329493	4.35712767356575	4.36284046769718	4.36446509410152	4.32637529984238	4.10643008119827	4.50417523026414	4.87703916259611	4.349759222826	4.36284046769718	4.4275093928478	4.77485794885901	4.2547275766854	4.13595512665602	4.29382620582837
KCNK15	6.60842821345826	7.28175528776658	7.25211547929213	7.40162136058076	6.80314651094455	6.87624230484903	7.78443079922027	7.0705554591331	6.50123299327052	7.50317160357761	6.99204416800731	6.43825350886477	8.23046322588132	7.31655452754002	7.86560701485414	7.09451260940617	7.0710245929263	6.70888300822123	6.55411283777344	6.94458182780175	6.97611847405929	6.96907817315822	6.65564636949686	6.69201649673366	5.21679959114382	6.85182271983496	6.82149339232349	8.69323021009452	7.20815923593103	6.90995100051875	6.72049944770039	8.38480806878453	9.05476858547406	7.50106316634284	7.83902466139035	6.90577831622715	7.0803780594919	5.45966167983821	6.84399554524428	8.55171489893557	6.91773397504433	9.15891557846696	8.00177532950223	7.36407182704527	9.02243073063836	6.46594202538257	8.41779137603272	7.3969803607067	7.20700567391408	7.87425407345491	7.80877103296378	7.60238774778246	7.42155660561896	8.85109842865332	9.74745266152222	6.91559340022083	8.35614512145888	7.66869074189102	8.0726042282559	6.7537694660554	7.95638353502716	7.8563986678885	6.59147227181018
KCNK16	6.02158526553452	6.3787613429914	5.42595692817743	5.87647675147601	6.23256895226396	5.93986599713837	6.18589436418943	6.08931190165043	5.5084415090402	6.32738282396146	5.91480702532661	5.64381559446783	5.91766842964206	5.63230884528896	6.0295573559131	5.23999525552355	6.15965706195478	6.13566495334968	6.06058819919945	6.08961186819403	6.34162427367631	5.96567919969553	5.24388649590307	6.33939677407765	5.51689476113533	6.23014761102253	5.94590375634185	6.2702621097968	5.35805576424399	6.54113228493128	6.54897576348081	6.05635402619729	5.75775017819065	6.05037462980119	6.15336514847012	6.31262241864147	6.2328092371654	6.12265174027299	6.45817385648283	5.98231378333593	4.94808452057008	6.21479997393646	5.88676719177596	5.93498909280854	6.07219589826032	6.09618645023035	5.80056872883143	6.18815199682758	6.23785980969033	6.16222795439889	6.0777754574238	6.02329269689033	5.97278323337725	5.47409474908769	5.79588176076788	6.07023348076418	6.1218793826419	6.56827121837715	5.86209749528536	6.28992971054234	6.20827140690722	6.5971102385997	6.14320729443874
KCNK17	6.89325761613838	6.99355152643049	5.88525107009314	6.80425993483919	6.84084702612127	6.91252979671547	6.71697299589506	6.91832074898875	6.33964998648429	6.86695819930526	7.02023630903901	6.47470510207158	6.47574121946773	6.34588198666888	7.02902863529407	6.59360475177877	6.79332476861545	6.94100272158694	6.58561251655027	6.9821412967803	7.17108892707589	6.71519658345481	6.56943355792111	6.71955054659117	6.64493995056661	7.52981830207822	7.03431251408354	6.92480711257013	6.41853661354752	6.94433146626829	7.38719439594002	6.89092276206174	6.83942185705721	7.08348551279378	6.43601684759746	6.76448310466465	7.32205662394762	7.1523402583059	7.53152566460646	6.84741216597892	6.32032768979145	7.01789215712214	6.83372817836037	6.45506123355077	6.70823063302424	7.08664398172948	6.43507404390829	6.89560759410816	6.92742491095415	7.01213243287076	6.97331894450977	6.92236976487049	6.87716810762913	6.12335564404387	6.3578283342892	7.30515281253357	7.02141007471933	7.27514848470789	6.95396354850569	7.04131592447075	6.79542211522326	7.37948611292223	6.86759626902122
KCNK2	4.55503067323849	4.33605169905895	3.70819290386833	4.17133690894527	4.42895009097494	4.30691014548095	4.31303571776338	4.32800334591978	4.01416624631139	4.20198775287441	4.40738244351686	4.12619173083915	3.44674482335457	3.77926704220036	4.23358723113276	3.9047978854512	4.1741023425655	4.57620328888594	4.30185926850883	4.7772357473422	4.30006124404541	4.53688775738579	3.92978839187152	4.42355869479562	3.41997847753538	4.52134512791504	4.56487800730542	4.2720249436581	3.57884189256254	4.60820774787936	4.7376888830239	4.52623007044217	3.94516081963129	4.29751494618494	3.73409937488973	4.5613974343732	4.60717756658407	4.076298325206	4.57968564879964	4.31525906105872	3.72296371284277	4.49693517883435	4.1989679261997	3.64482191348451	4.29827894334529	4.32325800316996	4.04794700815874	4.2928276114233	4.27067010761399	4.4081178332419	4.29960229566453	4.31777843910377	4.37989226957662	3.59572989076709	3.51066698118694	4.36594987743403	4.32297045418777	4.4825521967198	4.23979213124463	4.78697760671956	4.39479589717	4.32135244198264	4.32752963155379
KCNK3	7.50462780248726	7.73166925518862	7.5269629090609	7.55239656809619	7.16091965129277	7.39453891193281	6.93844012960653	7.35518213128516	7.35325325624043	7.46691236476853	7.43052875866095	7.56377896522066	7.64430183955468	7.76830553928259	7.5269629090609	7.90821008437242	7.12196344368133	7.440796320054	7.45092732690873	7.49297503849856	7.44708932332184	7.14121751809103	7.66306339035033	7.53889552704126	7.53010578980881	7.5269629090609	7.5269629090609	7.34527232866065	7.99311769838052	7.39100921916211	7.37501994855726	7.3101956595	8.23763739671468	7.35051891789327	7.64337399075648	7.2899597166977	7.75913160923004	8.11826829106603	7.8729760558951	7.50294405917633	7.27600876800893	7.4517798329725	7.78276379222652	7.95805631281788	7.67125891355717	7.08847362222368	7.94577329321283	7.42118743578673	7.66464664420846	7.58944657272623	7.1738705814734	7.17878225219365	7.56500941917288	7.97262507967112	7.56676186032766	7.701374144438	7.39195880602934	7.5269629090609	7.54759377861148	7.17031311789393	7.61966889283722	7.44441755206602	7.31819260280654
KCNK4	4.45362238626803	4.2436130531955	4.07688807458281	4.21345693379463	4.27958676938263	4.11983056418876	4.23747418336979	4.24882966921452	3.99198030291024	4.17266828625843	4.16572870740796	3.87182195390314	4.05426551033718	3.79443496823366	4.35487221809307	4.2306151940684	4.38397049310845	4.66731572251145	4.56030575378964	4.13112127765642	4.45099698036822	4.09657862285548	3.58334211311427	4.35405850563082	4.11570439324971	4.07395512749202	4.3196422798409	4.22034025398813	4.11445856272091	4.39946260211852	4.1876438302846	4.0702555733162	4.28663808191506	4.66289285814484	4.45131022813029	4.00813849997323	4.47522373466624	4.20001844907381	4.48680404452503	4.21431365033007	3.92035514219527	4.10501960238525	4.17882519500156	4.2889663134198	4.24062705468549	4.35158787310915	3.92044772651603	4.09127609833416	4.11570439324971	4.48448565822946	4.37399414137376	4.01526441967037	4.39709907307507	3.92662383004444	4.14071627237212	4.47333112966619	4.15022627942574	4.58948400860997	4.23572634578361	3.99866894942496	4.25539727012878	4.46605167469844	4.34894425839978
KCNK5	7.1002219659493	7.85985971091117	8.42057091071491	6.75640474607066	6.64429694805911	6.67756174068248	6.98363095580477	7.90595867088245	8.40852593221961	6.23111116320134	7.13040455054608	8.50280710557138	8.2680877106169	8.41072514652725	7.22022228070301	9.03428805539381	7.35406935969837	7.79668639631618	6.93922624270281	6.31881924001717	7.30299601581219	6.77885203734547	8.30734936123207	8.1086139548626	8.24442015951115	7.01189421922499	7.02797419202011	6.71094117993351	7.68323078818879	6.70445079916261	6.86319167985529	7.8923975408683	7.7042724251012	7.20105450949879	8.91725486286718	6.89302914160129	6.59447818682702	6.43912179467909	7.45016427390852	7.49656978492212	8.03350651684375	6.81324679555029	7.23115334006511	7.78803049722781	8.05427650617146	7.87570918260651	7.82169730201545	7.35406935969837	7.30123626723089	7.56194182923521	7.04827243557683	7.69716693637924	6.54395951737537	7.48028805972036	6.91656955832863	6.83992422021994	7.49471153758061	7.22598903245576	7.37083410028127	7.12662386003284	7.13242474434334	6.42885239069835	8.48148593132979
KCNK6	4.59153283795665	5.05223315668298	7.25049117560375	5.04346190379403	5.58795789787269	4.80803609636749	4.68075998263615	4.67539212231283	5.71640756838408	4.58293592665848	4.76414042572154	5.99426231729325	4.16738072014514	5.15416418522737	4.86063924179151	4.17494270459879	4.47698604216072	4.86780339656035	4.97783140894688	4.58423179937929	4.81987259540376	4.65597524995374	5.30166887775493	4.7263867488493	4.7663859704814	4.67983236542943	4.99774598616193	4.31824248553054	4.93450830725882	4.65267333479121	5.43814056280883	5.03027497681445	4.99388436315176	4.68703571706502	5.46027501940329	4.49464757354525	4.33055966594349	4.9721554713749	4.47309559734868	5.66246815177161	5.50930596619033	5.23011474917127	4.90092665833415	4.88799589107124	5.04728365532396	5.59275233674938	4.57173978004998	4.97951383139369	4.79079067499864	5.49662598843631	4.63057964332928	4.8169906466293	4.69885136931442	4.08672776000482	4.32875032472956	4.66036324524648	4.61565727164426	4.40906915024225	5.1966194537172	7.06027509372342	4.93262028528306	4.49263899141094	4.59699920279416
KCNK7	6.6712845061454	6.61116084629877	6.47821224524963	6.41625618857249	6.40527952564929	6.74678485718563	6.47405019246522	6.52159754624657	6.47314430784199	6.65989991830519	6.76858917059759	6.46037516534564	6.81147733050091	6.82581688551729	6.52680342713382	6.74342247875026	6.5896147391713	6.81805376884092	6.43736300133066	6.01175594222445	6.54395951737537	6.58253083909815	6.46788966676368	6.65819362904933	6.36409061713357	6.29237735390995	6.48504081316443	6.60918823530882	6.52904898376304	6.52481533342739	6.26679681192925	6.19275898725883	6.49819092030155	6.71204091548682	6.64437767632941	6.48668701728177	6.63610653029146	6.51700327560417	6.6778892460889	6.50554430517191	6.44876866457415	6.87288129074478	6.27547642744328	6.56260619396363	6.39105466498434	6.36245267896508	6.74272661653417	6.50339796876862	6.85173477110657	6.68375531457253	6.6244909765674	6.54926047317271	6.54395951737537	6.59801649779233	6.81805376884092	6.6214079171861	6.4992321798342	6.30087254959519	6.19045630496762	6.61281281917266	6.47542729454683	6.73316935756773	6.46347493976663
KCNK9	8.27230760025013	8.73233434504604	6.52336790961952	7.95133195541175	8.54062678386988	8.74156678117894	8.32196352335942	8.58309695000287	7.15242624919322	8.29335144040597	7.99909697115212	6.99743236144064	7.61621611388062	7.43673255923088	8.28491686168462	7.85964410658696	8.85461407590488	8.60814045460698	8.99890104481781	9.12137212967263	8.48095031361782	8.95029088848727	7.38088776445248	7.85549085981418	7.01703768015341	8.93933941041713	8.84988019474638	8.71025256807621	7.3587456523535	8.96960385995089	8.42740759793102	8.93502431278795	8.05622600801426	8.87331073307956	7.87899457663889	8.90131942112886	9.12187551508494	8.71527339946283	8.92301816744632	8.82315787826131	6.81124553970741	8.08955400723657	8.39557800275043	7.60894668613254	8.70856540344957	8.60028028392312	7.32255820649985	8.70917358655052	8.89137994944878	7.87007324959735	8.56863372834878	8.62381899687008	8.6245261486534	7.47738677918072	7.95663748236922	8.42386224187609	8.04426695154098	8.79171989575572	8.43115913995225	8.65264660130477	8.67349147491115	8.91489598574099	8.43234882829297
KCNMA1	7.78629724242834	8.75286677313534	8.48316693435444	11.2004391764347	9.64896694113465	8.44664693637398	9.63106495885802	8.7156002711662	7.15792957434584	8.99322102565452	7.73581628226436	8.78893107074862	8.7156002711662	9.07080078483371	8.5473694867695	9.71053529980389	7.72322080822847	7.97400730999696	8.36975332062144	7.37256025570363	7.66226043176853	8.59261459350223	8.7156002711662	11.1196756473936	9.52448215844522	9.9407841151668	7.64460782879361	8.54739213260717	9.63774491139201	8.07905265846817	7.99083264177176	9.88566874702471	8.77261566351225	9.04544410183901	9.87978162383784	7.84788178038846	8.90342969735849	9.31829246403196	8.12274189851696	9.57672003815003	9.8186371652419	7.96733022779164	9.29797149954284	9.57943289217311	8.32363702976812	9.16939566586722	8.74172692859916	7.5133841378006	8.13721482484182	9.73378115378884	9.63258728907914	8.21352637907749	7.58645326001012	8.99261056436125	7.21441374972118	7.98123951295462	7.81481307707527	9.01790683402492	8.68904112600724	8.00598955033433	7.33390703057928	9.2519466750316	7.91987694871797
KCNMB1	7.43354188091677	7.17477297689619	4.51657221598222	6.74876615858596	7.5030529498017	7.20996362980969	6.94620795951676	7.49474535394248	5.15080009767441	7.07696139921587	6.77132334772075	4.96922616327877	5.27677611715755	5.8346073652037	7.42564252480891	5.226796356608	6.67744922263169	7.38220946290959	7.77162258311143	8.10719531807741	7.25332611911491	7.71270046561759	5.068676290398	6.36214860551886	4.70237506148456	7.65584362975175	7.17994612348048	7.68163053443185	5.27964108928812	7.67679150455179	7.47432149337158	6.572557532569	5.86589003278566	7.41250122901516	5.54491731926105	7.7819387200395	7.77948631075304	6.49055702543576	7.53012559770346	7.29419742640229	4.6325253411458	7.02207401867983	6.65251636478268	5.77250449152286	7.27890172081621	7.06787777510722	5.64108672532561	6.90780760833616	7.24048820917355	6.467112246315	6.95409607334063	6.85973079936232	7.08153366604608	5.4178149030228	5.22813199422163	6.9863061313737	6.71496086404669	7.69612743678193	6.50732496873087	7.13823669028599	7.63179034162729	7.39827523321734	7.02206484879329
KCNMB2	5.75092532584705	5.75092532584705	5.40764825638963	5.56041049164366	5.77575035203437	5.48121263610258	5.37962110891073	6.10974018701021	5.3018326897715	5.63456382075513	5.54958344225014	5.94495591429648	5.43092971820675	7.65274837907671	5.73819379393631	5.25004372009647	5.68105850931109	6.06447114088992	6.03810763931739	5.53668208846491	5.73212083700272	5.43214772129851	5.09566710184846	5.99104426157977	7.54015334867448	5.45544317577611	7.07001887652455	5.85875424259671	5.56865598439487	6.36603992939302	5.92227845136021	6.12905922992266	5.35397946136753	5.70914238903451	6.12699646341977	5.3885117348108	7.31611539701311	5.59051988887753	6.00101590039119	5.91329278380993	7.33859207626747	5.90910289717516	5.59998141616531	7.56447653056986	5.69800916156453	7.57453707637449	5.4058605692522	7.44725518864129	5.30487391674719	5.35403686465304	9.91330994747983	5.69293183308875	6.90826572351335	8.15698822493138	6.41576554968139	5.43670339637922	5.85587670675422	6.19885151305405	5.8231592746496	5.78399344229185	6.91827874257295	5.65124257459635	5.50337172935676
KCNMB3	7.34463021353697	7.09579940637133	6.28156931176306	7.93579380588189	7.38573079936399	7.3273364639791	7.63675458579359	7.29397733953681	6.82711365977868	7.50965585499693	7.4095213893517	6.37808542185664	7.27271716765157	7.29452891478639	7.68842772982725	7.79586892004674	7.34260252347157	7.54135586994248	7.45209116121564	7.5584574776051	7.48641000789879	7.84292234156991	6.34986236309522	7.67913331662772	5.92020508388363	7.59398195467973	7.22680664288371	7.17498257834925	7.39625418363135	7.3937904439394	6.96539000657013	7.46429100699763	7.36133490233086	7.70853945589757	7.11990629382862	7.1173995084607	6.98189631730454	6.77753239876136	7.44490063072026	7.35482441883373	6.60772029353222	6.93782444678276	7.52416653204158	6.42336017748866	7.51548519015453	7.14233263182585	7.05735955836852	7.50413167463114	7.55417015120582	7.30097100882585	6.97671960961582	7.18504070537842	7.19032139250609	7.425921904108	6.93106787234046	7.18422629604902	7.5997309667337	7.39383757739012	7.24082776562755	6.92295574868941	7.6746806008426	7.18642745813778	7.20193769448579
KCNMB4	7.04402284024784	6.95665272795239	9.22445572436792	7.24863101505206	7.78175175370732	8.26845876600459	8.21700437419966	8.11950594459481	7.1849672952235	7.07560156871152	9.98361788770668	8.87348800601223	6.20990945229729	8.32398527778649	8.07414941830181	7.88652752348284	6.9431020922992	7.3571598909691	7.35431708643515	7.16878894487884	8.15553974785984	7.24084889249931	7.13200259305456	7.64878435416718	7.64374024824865	7.50055072482467	8.53702475608695	7.39685110022772	5.806013384819	8.22021968659345	7.64704248597119	8.09156710596946	10.458374733697	7.19870287782805	6.14175633509911	7.0927561405293	7.33584469022979	7.89841815582149	7.64326740000226	7.45901455034273	8.12584303356842	7.70397825941758	7.54675469783763	5.93498909280854	7.63867825499703	7.8454302688667	8.90889934769742	7.64326740000226	8.12268052650903	8.39179223763608	7.16476969428268	7.87818053976645	7.85256393146217	6.46699831300144	10.826925980911	8.65341348980479	8.90871126938906	7.0572227806276	7.4787502510409	7.73558706839001	7.01969848574579	7.47200755370126	7.1357881366612
KCNN1	8.51265491204679	8.32890860059426	7.22521622211655	8.26719911844767	8.15124244738388	8.3458736882993	8.06008347618007	8.20105763470265	6.95755266430907	8.04562720876291	8.17284346052241	7.0555614566304	7.5051321152942	7.19007479713261	8.0470706006653	7.10816919423634	8.37059852548877	8.33192972645998	8.72921852438597	8.55952072335981	8.60026558618404	8.19404222826597	7.50588825411653	7.93590883805106	6.68652477938594	8.54619941456284	8.36186966538249	8.20548671933771	7.58157358292267	8.70685947467821	8.69891845685892	7.81641636254529	8.45829509982251	8.08900378429005	7.03049289898654	8.25213206703298	8.49626661774402	7.91238352478233	8.22163580680367	8.14756566991915	6.8460291565676	8.03684475114534	8.28289416940923	7.61013459090194	8.17721593842349	8.35868791546487	7.73662836372729	8.40073435749445	8.37336137589258	7.86304813058648	8.4268145272421	8.07260462142277	8.1442910622642	7.24299388234093	7.74107728869596	8.22273802173388	8.14093338213543	7.9150726713223	8.15953651752161	8.1807703943389	8.14017764701734	8.46388767772587	8.16764896085134
KCNN2	4.95089963177203	4.54640876184767	4.67200735643611	4.84570312183425	4.52083288420083	4.67251627229508	4.67551193599868	4.98821275715033	4.43342737941782	4.48793796497546	4.65312235957642	4.31460973755357	4.99081203793674	5.45452328717627	4.78812698099264	4.91605788271056	5.211168834773	4.79653224831161	4.52287571548655	5.06867786175278	5.10057653739348	4.97959916436916	4.37288736188212	4.52929578804384	4.34273104099703	4.74947931919358	4.64836915988697	4.96617361382039	4.65011572046606	4.96632440749944	4.75888839938585	4.19708240331459	5.26254455362666	4.87791445548958	4.74639847405296	4.38828580918026	4.61812884315354	4.93509558480456	4.57146862620522	5.26008966633045	4.85892078923401	4.43040024959171	4.92843724441128	4.73415003611159	4.58313641029566	4.55100350241676	4.98426470954344	6.42046283329306	4.88743364534775	4.45990941624769	4.79062519519603	4.60436857101701	4.82563046965955	4.64669803876026	5.12441844684462	5.17561061729208	4.56177576539266	4.72831783622447	4.46680700852852	4.56259371983079	4.62179633760036	4.80661306140571	4.92476170568409
KCNN3	6.42951798070276	6.86370203091202	5.08704849176788	6.50845992363132	6.74894614496998	6.75998155842596	6.47595217790181	6.88986164213712	5.16742995307865	6.90191545274126	6.56556700896157	5.86322298793588	6.28915522431639	5.9876882951831	6.86599518539161	6.62997863973778	6.28089291600406	6.63729587323322	7.34201401335702	7.71459399615892	6.79993291563072	6.90839717738496	6.07850653254295	6.4266208555344	5.25123025915873	7.26684166027058	7.19202058284748	6.75873808872271	6.25276762051765	7.103703267142	6.64800951048336	6.78156851634293	5.99742242978989	6.86042880447746	6.08508460156341	7.16556043080635	7.39894083645471	6.28585612095981	7.01689481074868	6.75451206222865	5.03530860202683	7.51480160542528	6.82349178777388	5.69646341919268	6.27854673482741	6.75337925936861	6.69573422687225	6.7040438382172	6.88122657591525	7.05751787017984	7.20478924823545	6.65912678462522	6.56685196731258	5.39898491166023	6.60921984122696	6.74303669251591	6.39297393377759	7.33326137985876	6.69712131513016	6.7125161048686	6.73075418099532	7.2477938818686	7.09479261984859
KCNN4	6.46591449865508	8.02138622790429	5.37473977129337	6.28106344454712	5.85651897529821	6.14599836424892	6.80053996344206	6.23007377084237	5.1428925848806	5.8009126376431	5.71821225247206	5.57957728408141	5.71708390995222	6.23007377084237	6.23703239686804	5.32520417090978	6.56637705185858	5.79517764367546	6.19269120572194	5.43690095692611	5.90326029231441	6.77873498706956	5.79485722366745	5.4569742483612	5.8001033731869	6.20394654111109	6.62299920782068	6.30592898853939	6.37728997444045	6.23361827049401	5.92121768522045	7.05318553067054	6.5484537080313	5.93273974434335	8.66377044351181	6.553030083867	6.38040180853314	7.47025664438265	6.00654102513136	7.34201945019027	5.41661920899877	5.46358421377918	6.1895219152932	6.76923769386688	6.76250274219167	6.08964503618898	5.45781874483928	5.91332650245697	5.91138349315342	7.79625687256264	7.35137519958506	6.32371915476331	5.66930808162986	6.23007377084237	5.19130370071379	5.89353333597455	6.73278230896164	7.23245533313258	6.59769029650917	5.48912274215298	6.38298881720445	6.9007427135016	6.48430850573701
KCNQ1	6.28478548685125	6.42487710849442	7.17621843736349	6.46045671327965	6.8088469752754	6.24420353098902	6.6128283033601	6.19896486324367	6.81263777379689	6.60849063262918	6.09587228746519	6.75216143962958	7.22850818548582	7.15682919242502	6.33688215178999	6.81228556076738	6.64785640481048	6.16282181766437	6.38681995894009	6.1355654319349	6.11981955012221	6.26109650923072	7.08864066857719	6.24243702632922	6.73923593962861	6.33856781414205	6.56565277624983	6.31595905753109	6.92926359291085	6.61304242566118	6.2099701128233	6.17008077467394	6.87872721237264	6.19866877417572	7.03519917729902	6.41895645557246	6.41312538960761	6.79470284899712	6.3293500624809	6.55662410312933	6.75845716926366	6.36260546303564	7.62051705767005	9.05829565687108	6.1893145703251	6.16428240793245	6.81641189073166	6.33389766500341	6.35659130573338	7.39061168679927	7.20107825604782	6.6837556301049	6.4183104034219	8.03211251736359	8.1390541627596	6.35869350315698	6.74294098878071	6.22212401929379	6.73910396682299	6.03967891348413	6.22670824563893	6.58143005975072	6.35729689022286
KCNQ1-AS1	6.10599406435197	5.97215483763108	5.60010363192647	6.01462141308565	5.91510703719998	6.06731737268968	6.21643564154649	6.14326723990394	5.33212133523074	6.07719209679027	6.23256777403995	5.77017147814158	6.01816399827959	5.9719564087465	6.09683166536593	5.92487773400826	5.84553874228932	6.12151859873966	6.44483261737867	6.48680353282207	6.03639680788444	6.35073726583453	5.65421272077689	6.11618140072578	5.13519649632141	5.96245063342631	6.23312025646599	6.10453000719344	5.61181389399261	6.30788277618754	5.90862739641751	6.21764877770868	5.6147320745814	6.03731733713882	6.06034477922758	6.03731733713882	6.54462407689641	5.50912422118841	6.52978055282384	6.11260432046176	5.37106888201554	5.73334373823036	6.2175706847964	5.88625456848727	6.03731733713882	6.00960146397003	5.63818320078405	6.31936635515812	6.19726148405177	6.03275478958661	6.14015131175039	6.21191635295193	6.57376702088403	5.69236891041699	5.66917722122634	6.11195454344006	6.25208761138848	6.82707084581301	5.93750364364273	5.96224054096838	6.11761381940039	6.16871032646044	6.06217504203117
KCNQ1DN	5.84518109629067	5.85935243595134	4.76865702734449	5.2234104318168	5.77139982141293	5.64544077880259	5.22152759806843	5.36877951901626	5.32211688856925	5.58947638220037	5.39703988932883	5.26583114471206	5.37636731778762	5.76634987289563	5.36988064916222	5.59550748571483	5.47924227540259	5.61215264253276	5.81093911817136	5.99022190218608	5.68547109653167	5.63464309413405	5.0671311735985	4.77491240767342	5.8823996687568	5.62586142094621	5.77961247391584	5.53398223687448	5.46588508873552	5.7679173577188	5.74938654966865	5.27099720811812	5.30651201080491	5.58629306604236	5.5852242304355	5.65891654043868	6.51740532009891	5.66827853669346	6.00013291677361	5.81770473878785	5.49680064964908	5.94191760710759	6.22735292861252	5.64614877574924	5.76240007489552	5.43818826302298	5.53157968208859	5.90620661306496	6.12843695581805	4.79395154078366	5.40195956940318	5.42293554875372	5.57505332787917	5.55482170633596	5.40540692833763	5.44710733179076	5.28263120131792	5.44128960324284	5.58419889623995	5.58947638220037	5.62596602001653	5.49620281210509	5.42865944273296
KCNQ2	5.60707645909116	5.91140182574246	5.5681231696637	5.42494336471276	5.35692106882583	5.60815735790558	5.51700557253245	5.58117576599391	5.33857553751777	5.64585870419596	5.59753153521435	4.96485782900885	5.51214080859976	5.35734828182926	5.48514763382219	5.57644469738266	5.61633589305132	6.18523866432633	5.68572213412824	5.51329861966899	5.96265645542445	5.98819613798474	5.55454048801455	5.58813364853279	5.04448376097671	5.79574122962879	5.57097498345179	5.63495521291176	5.56648702246509	6.26793094143131	5.58338050203086	5.88868224064983	5.66981426044342	5.27653256668436	5.91924904908802	5.62490706860906	6.01677211479381	5.93055601398586	5.91556577700592	5.32601513848928	5.09992883596706	6.0442239504694	5.47954067354872	6.15602983285154	5.54772107250703	5.71368030703117	5.46884797618798	5.60574302566066	5.95632766677519	5.60940035801902	5.94242548182077	5.36833366832984	5.59297510120877	5.67769874735343	5.67625829710857	5.71170715519955	5.57866106683233	5.74171953339003	5.61702708475149	5.61702708475149	5.695755032446	6.05473714761172	5.63160076203477
KCNQ3	6.30163190699909	6.53564823840309	5.24111151307461	8.16598414481559	6.30684171671841	7.30366809959261	6.64352318149543	6.43803727940521	5.54302154618105	6.49685321233018	6.01472506490803	5.65607796097395	5.81734755864817	7.41726022202546	6.50622877844139	5.68767947081624	6.34955605500563	6.68163504821083	7.32511372406088	7.04595406297524	6.48079108173842	6.42802709034383	5.43669707073116	6.0932083127658	5.33914878361902	6.57126780311021	6.67519436352074	7.10872289394082	6.1263297705208	6.53961766331288	6.13306465707066	6.62679847661364	6.21630121430749	6.32161268575173	6.00434731556512	7.08588762376108	6.62203088081804	7.03986510630038	6.84545553693099	7.05780045314884	5.55548183913993	6.37975415534729	10.6765726501844	6.3400011971729	6.28259060194302	6.2270684516612	6.80306150442139	6.07982963159567	6.70061825358103	6.17374034067393	6.35516247826843	6.74229944794516	6.64714269746121	5.75029871925055	5.70787130352809	6.86554311829671	6.55346866847904	6.62112483912028	6.17380304756287	6.18892625833172	6.62605425009138	6.44890865730072	6.71014144286056
KCNQ4	4.85295172389707	4.84719343681274	4.54133125063402	4.61417503050691	4.92334738854607	4.75364464996649	4.9096594401363	5.19297871023228	4.72996013508843	4.81564991395484	4.85467134393946	5.04345240694759	5.35427566827877	5.12141665760108	4.79552159376705	4.89300929790162	4.87813191616909	5.33915665661047	5.33734649405696	5.20550375620035	4.86200940011703	4.88268039051678	5.47418592819352	4.49939222290601	5.19593460502063	5.06380975949019	4.92066423188483	4.93370631679135	5.06927491644663	4.86251149723007	4.81309749395306	4.69829516878897	5.79434452012631	4.84545696410169	5.7547808705477	5.18539741560155	5.38069807995585	5.26347842878984	5.17317195067135	4.96596442188866	5.13656297733582	5.15925950171714	5.09633334718637	5.1317636651353	4.87476434044438	4.95789500908741	5.47123045524102	4.84015242851094	5.07029006454684	5.31860362616778	4.83963771112243	4.82339400650891	4.7945388920097	5.34719622813383	5.01355111260731	4.73374246983136	4.9265464674127	4.79000408795545	4.60427428515422	4.86543743281223	4.78543802886628	5.08183296365536	4.65301448509647
KCNQ5	4.48351377608076	4.0386444297699	4.5995124571061	4.58297574430391	4.04135968015708	3.96977687301579	3.98574396004368	4.30811656166786	4.30827006406994	6.57658405882889	3.84385870562309	3.76536147089369	3.74274577411359	3.89038248619888	4.02475307059402	3.68510048877178	4.135247572244	4.0032102384253	4.18525610280635	4.26528681044193	4.63029745495443	4.52664210428309	3.49063153822691	4.16124084851659	3.88531986476315	4.10922920892142	4.23285047849601	4.08430308348347	5.53249254022801	4.29671947986493	4.21111950367977	4.95067636382403	3.95900829045846	4.37874154183022	4.07914924207231	5.88754074967815	4.40282657080779	5.597168342211	4.3749056837648	4.16963682531735	3.73941251172816	4.43030889848845	4.08071402337377	7.71939757104487	4.43920810212102	4.2001793990136	3.87675379529262	4.2175277569675	4.18255531530604	3.97422193733555	4.57822757160486	4.24056501330694	7.27550148245357	3.82640497867678	3.70836432176347	4.26390847570057	4.08075856272265	4.46811000683726	4.1019089650401	3.9099167493643	4.25031142498108	6.11089453620962	4.30135144229715
KCNRG	5.52540722803983	5.38771762237433	4.88047732728677	5.42615458518427	5.45949705343369	5.45349135843908	5.35459351514522	5.8066818490572	4.98348156722178	5.30076396274215	5.90705510075215	4.96949242743261	4.42513751194746	4.98494135563411	5.43668679015837	5.00416944942553	5.21265914766987	5.61014458615863	5.6789806100986	5.41690590926556	5.53500171256999	5.41784402948858	5.07759238239778	5.33283703926657	5.7229237475243	5.5817726817995	5.82151155882866	5.56641068555297	7.67208825624006	5.71402203969357	5.52823944935953	5.80230213030278	4.70819794864146	5.46371447978547	4.88754953685266	5.33774244403576	5.53770161408488	5.35206189243664	5.55106540718828	5.30541018953942	5.13001174280164	5.34996129444042	5.55518681765433	5.65132983252645	5.26186880030014	5.60758427438712	5.07230374443758	5.25878523795521	5.39288008458408	5.32478170011196	7.75415382431354	5.42283282882172	5.48809368214952	5.36777995909996	5.07955281918041	5.98582783898678	5.35520747998561	5.40341001384202	5.86879900902298	5.30371605118529	5.44601691018455	5.43663439527089	5.43720164146915
KCNS1	8.53704033659916	8.37935024977135	6.96117176947681	8.41401523242419	8.56893897736774	8.62261755380098	8.11273808611786	8.9576283479452	7.82157918887266	8.50318852588494	8.5005941091178	7.83840237635574	7.35137519958506	7.54393510360442	8.25656974885019	7.79336938990005	8.34259580822257	8.67840372292566	8.48583291738037	8.58628837386121	8.53372909793953	8.70688490661652	8.32870492066758	8.49800124963167	7.13135549111785	8.4412708415626	8.67353489276591	8.55816137869589	7.40207932221536	8.29022580066183	8.20215695351486	8.51236423722594	8.59832246556386	8.44873177732136	8.37682320084485	8.62883116016736	8.58859869416361	8.19255939755572	8.34774957967912	8.55591251499142	6.94539731508444	8.486863829786	8.3119561741715	7.76794909450722	8.43719779521214	7.96093359056496	7.42322522224109	8.72692906522171	8.49669371498763	8.40606740499732	8.36772800259369	8.509847827664	8.56263491489506	7.4923760037955	7.72437598512984	8.45917825372658	8.60200064385595	8.78075309118542	8.38508726780692	8.24446178448872	8.67865177491493	8.47733963249579	8.23445215193717
KCNS2	7.29961009442442	7.38546647809042	6.76483354721231	7.12032064468708	7.22191255686961	7.41203863010197	7.16790381981149	7.16270277316845	6.59218212927724	7.13562529248633	7.03177647214284	6.96665979423725	6.54925705561526	6.75644826733235	7.13697659528311	6.45823363752412	6.89808694384747	7.16237709305239	7.24035353178686	7.58823404967564	7.13243330200032	7.10344657935766	6.64439951082054	7.78501661595019	6.20882215072621	7.39518576991514	7.37201362787661	7.15610188769058	6.8578678312091	7.35622445043398	7.09153075530935	7.46369862807112	6.97673145996372	7.08444405436775	6.94777229907421	7.25685062595425	7.20890119703604	6.94404034180927	7.40990610252961	7.15550365422648	6.16916937962115	7.35178790870812	7.17145467654138	7.039261216585	7.26594797404218	7.2479109935658	6.81334820524548	7.41998963546054	7.31833794692643	6.97319069928186	7.18297932040989	7.43524509658532	7.18130751200303	7.05651907217866	6.50995295165713	7.14848805120887	7.08665199693405	7.44105116475194	7.55086025755238	7.09279609139331	7.17145467654138	7.13562529248633	7.15815149626549
KCNS3	5.97701285190028	6.19656403310934	5.8007685301144	8.65954496983675	5.14901900206335	8.07582214431831	6.49812706355795	6.14474796474733	5.04193306084813	6.67222217356399	5.47790814082353	5.41960355139928	6.64727211324233	6.50309368507215	6.22037010782671	8.55853361474048	7.68920592171358	7.36076449175133	6.21312089889614	6.511123756377	5.76336447895318	5.49918405434089	6.338664457165	7.35104862946306	5.15680549219303	8.01676490044273	6.24219397997447	6.21778356820974	5.61159392518383	6.45166523035258	5.6915291604925	5.6426304124134	9.57771520266023	5.87636396663938	6.88927507025149	6.22793700926072	5.44122230982607	8.38933976440678	5.90148086763242	5.49274898604006	5.30907260330518	6.28492691704326	7.19141813119011	5.85524419769686	7.92429267563442	5.3921879599965	8.48343078421023	6.25121572444175	7.56001540271862	7.17250163308479	7.6528071522333	6.05207471575815	6.80816938254049	5.84219232139788	8.22357662132334	7.29146150042383	5.91992163706692	5.51800674387817	5.8389304453106	5.28672639702487	5.61818975325687	5.66275537343003	7.45024654167845
KCNT1	5.82097781262381	6.06939943105959	5.24781893128534	5.48097276289782	6.00248902705629	5.78371337046659	5.81205909872878	5.60893122422582	5.48025072909202	5.68908661427235	5.82421823851059	5.67719621093314	5.56472163882017	5.55632661775804	6.02184304097879	5.65435282412254	5.73088894368839	5.61055593725045	5.89864019779037	6.42218812679503	5.86398466378714	6.31454983586264	5.67737740163398	5.4788016196319	5.39450607554158	5.91128595739756	6.12115159598112	5.61941858820603	5.47029617958918	5.70329820376559	5.82295515003123	6.03576416173863	5.68891419401561	5.78683027967527	5.62216188463375	6.20783837948282	6.32141300505071	5.78371337046659	6.23457934974713	5.75230202749232	5.6340594455084	5.74288448043332	5.95444485774404	5.78371337046659	6.0450993340967	5.83491587819827	5.607268582218	5.93429551290404	6.00867136248103	5.48647444532302	5.65945532813071	5.584932489597	5.73587941224088	5.73149731738129	5.84851975380101	5.54849750382818	5.50846695714154	6.14740554891401	5.77720644505241	5.68672886533528	5.72904272349023	5.83262968955488	5.55590432205825
KCNT2	3.92671937258255	3.99410415025571	7.32636542745139	3.91884996430564	6.40450968742983	4.19924246405559	4.67483083356815	3.90740113106437	10.181252359679	3.83791623393947	3.95058363253124	7.92748251464117	4.30236351408384	7.11617635419161	3.61603023795775	4.11574562891866	3.8843597373829	4.25193547384284	4.19956611021957	4.52116039777717	4.25837148882046	4.17781643380432	7.75686546365277	3.64888773108162	8.34670452618611	5.51063726028988	3.76807472104953	4.83667916765567	4.47382521983439	5.11358708185986	6.52766448102752	3.9407889815038	5.16039268727266	5.25337196973504	4.57277697704358	4.03008544838985	4.31765098551626	5.6336870836451	5.20065972589967	3.92103498188316	10.3380690147647	4.55478539786337	6.0475007036924	6.91497099156599	3.77383064126878	5.99602114210569	5.1581528803841	4.10915888449407	4.14928540680817	3.85427793310818	3.63082551355516	4.20232739227746	5.5539632169521	3.86955542436621	5.36474178052937	5.84586272552123	4.51387158310415	4.04413852625385	3.8784094514196	8.1357272760991	3.735291413594	4.64126581686924	6.91333873305933
KCNU1	4.78968711947133	4.57344284278552	4.55083201713496	4.59771557254479	4.75682396479199	4.75987119350181	4.82902528522509	4.80655472159727	4.02945730278975	4.68823022202048	4.66675057598654	4.45833806888164	3.87219336915255	9.224216109591	4.91538362423427	3.95735591651232	4.94235615161191	4.68767257610825	5.20739335417003	4.67888051300687	4.96507646195151	5.04089469274263	3.77295022023619	4.78026723116234	3.8294114098919	4.64816593885195	4.78228702641801	4.67390333587091	3.46333741261864	5.14680524026103	4.94251795990695	4.67347712679991	4.22666171313167	4.77848532134881	3.9427933533638	4.81767090168399	4.94296694807514	4.14184890604964	4.82816408123102	4.83569593992577	3.236741125433	4.82447719244476	4.76868721965304	4.50374288751294	4.77305369958545	5.05587950485335	4.02222451975282	4.89565759654373	4.88027619719424	4.63676276832547	5.01779824220337	4.90277107623237	4.79908854743961	3.81026386408034	4.04767651966028	4.99334186620242	4.70986979334448	4.97687394855223	4.73568135402668	4.92071417600484	5.12719436944201	4.72350134906266	4.748155273321
KCNV1	4.95276078858097	5.10408022682714	4.57067141930081	4.96623964319255	4.61788357066304	4.71113877737359	4.74262188616389	4.88999762182458	4.54989630848107	4.87095464674061	4.72935301685923	4.6285387237735	4.06058236865436	4.14957447761213	4.85735404905722	4.38681999429641	5.03279918673482	5.14076940748473	4.80012008480441	5.08640008172958	5.06390922502734	4.89296118093941	4.34306321284746	4.81298127049006	3.8294114098919	5.33006071406121	4.78036992317824	4.9704854960742	4.36243925807476	4.7942336277175	4.74378472009115	4.84821878026967	4.46821789866868	4.93628746350108	4.49320073196711	4.64986095179003	5.05794515644051	4.73094068128818	4.98714321104131	4.56772124442869	4.41455047877907	4.64648717019142	4.85245653887542	4.55125946153673	4.6876821349784	4.7326971250721	4.26858437290714	4.76425527993551	4.74205534627616	5.14623754779222	4.84942384152566	4.8768535448157	4.85240184113855	4.53865014697102	4.37792861839227	4.81059263067732	5.03612539608215	4.75134023218496	5.0375562166271	4.84821878026967	5.01669736494025	5.03464188743176	4.8169924344707
KCNV2	3.64845523696555	3.66893195803708	3.23001387477212	3.49461893562309	3.81881561092364	3.5952683661816	3.61618763528403	3.74029041656431	3.16100560752154	3.71825687663243	3.71651042642087	3.23176176457069	3.41065898966428	3.43574354142394	3.71055813853691	3.18171833216866	3.52419719462968	3.93168427177217	3.84575320272154	3.8236977665526	3.81626098399773	3.85421826600282	3.53302659605213	3.62833373225952	3.36028815234522	3.61912555292913	3.74376136887169	3.77444818683074	3.58660987752456	3.77353276620883	3.63921754898584	3.62259405537948	3.27949291878415	3.7799632946748	3.68495323426826	3.79397293319717	4.1560352838211	3.39875576973307	3.80014324613105	3.58476973907741	3.19441486979362	3.73032751163755	3.53513213145116	3.69639138985265	3.58194303735634	3.71120654154242	3.55486497182459	3.52359119605316	3.80220755693146	3.66553861219017	3.60633033327138	3.63972939052075	3.66625620326262	3.40127968283256	3.6103420639233	3.69830588002892	3.75854845914944	3.91367594588219	3.57345207696318	3.71433421878075	3.81211741644522	3.68176117891905	3.54024176246911
KCP	7.10814630837276	6.93862202231682	5.8895402421971	6.75008223877508	7.45261586242756	7.20546280264803	6.82458921028061	6.97061566662213	6.16101226544403	6.88428537697087	6.72183676973458	6.0090453529661	6.01249174054495	6.25097634912957	6.95738052464399	6.10322567605894	6.5578722138863	7.47614587043812	7.63372858836872	7.51267935393727	7.20788338888203	7.62088993701768	6.21174571260144	6.60290089536913	5.86910596573284	7.06637754975257	7.53092246206096	7.3638124208116	6.15905170631345	7.44496978937635	7.1599288297563	7.09767422799527	6.28153266620846	7.16490931486976	6.43480261671659	7.33753657029381	7.43474189744272	6.93951497548931	7.19028252781877	6.91266972899772	5.87771760410813	7.02189494557759	6.97308709101524	6.41291108924862	7.15159664626855	7.16108726164417	6.62781270128832	7.04623644131017	7.02730205259373	6.6701122483256	7.16490931486976	6.96022006067509	6.98924253594835	6.11990895859147	6.05322390514144	6.86962789994163	6.94678771758697	7.42911652642759	6.78682139675043	7.22613801780971	7.59127311858937	7.1421366571282	6.67487476029155
KCTD1	10.0668122955927	9.17022301946597	7.36429323940791	7.6739531475013	7.81259015949308	9.34535082227113	8.7324144448589	9.69685697751665	7.62212467161859	8.73155908403359	9.37256977247359	8.42927347137102	8.41801652540247	9.47645954012054	8.62813863496528	9.35450802260772	9.99971372771262	8.37350040919682	8.729243121268	9.12219102192816	9.79026725890736	8.89603023575963	7.15648619644754	10.3781879093492	8.33027874577979	8.82491833473222	9.69311182073764	8.95394915016735	9.01983685133827	8.36195196913929	8.48928197329192	9.42552902089558	10.0514370425898	8.53491467152372	10.222282014981	9.43511878274517	7.63150958889575	8.74716131268876	9.0649652133638	9.11669421564112	7.97565479955445	9.08555264925758	9.82059294736099	6.32177942846787	8.87941778995358	7.69002136055617	10.0772300065573	9.22312417146887	9.19361761285655	10.6622347976096	8.23676808103281	8.77036530876899	9.39691454589285	9.68004446506437	9.59060452215537	8.66955636910032	8.70605492530441	7.83783364403928	8.56450515785301	7.65965542227138	9.07583666814394	10.3746963812776	10.6774237966487
KCTD10	8.09624546964896	8.29478166027008	10.9063332713333	9.32673892389388	9.0382228300947	10.0094112285204	9.48992411125773	8.41854595888054	10.5232416151643	8.3285189216221	8.99183038896761	10.7357920545516	10.268752860263	10.9310262217814	9.07239618778401	9.9974005342183	9.41275814536506	7.85633574499195	8.6565679572259	8.48625424756701	8.69298173063497	8.29559578383794	10.650964229666	9.74311424298189	10.8130897801349	8.7363141421431	8.53695914218533	8.81956371315275	9.96333403903068	7.93197353906476	8.44433467157943	9.1958060693095	9.64912741433223	8.50214479305188	9.37239680647618	9.13702604167355	7.73369515888014	9.82980291855569	8.46424148580403	8.85042458082806	11.0091438867721	8.80337756291979	9.70580676624294	10.0964821370814	8.58962124378142	9.34986010562606	10.1170412851462	9.36777385091386	8.98125032129349	8.91613857092738	8.88941263909897	8.70193175680571	8.26926215962058	10.9073655872378	9.34481308163244	9.57412284169612	9.74196543122078	8.85853269385587	10.2320246234925	8.97083434592039	8.80959820691602	7.97227789854396	9.90885337853666
KCTD11	5.83867029348154	5.89034083661729	7.96025803045987	7.71327435596376	7.17560184221947	7.16552517616164	6.96872799105959	6.33175955850289	7.63241177328255	6.60025733364911	6.29718198606736	7.58444043015681	6.85800289946986	7.29037944413633	6.47447677873412	7.64368100110889	7.30021273159164	6.04508239545245	6.60767182580174	6.51113775732634	6.03290837748568	5.96800495067693	6.97042430753808	7.44200334061979	7.04305829953695	6.81464866371186	6.43634144495981	6.41264285484263	7.18656755789043	5.63561723147796	6.68519812138185	6.58449540012692	7.4936946970775	6.37609928210329	7.04891075279043	6.90545761982938	6.11730008868315	6.83778471329184	5.92992668457878	7.05141695880917	7.8311307077116	6.28561667842368	6.41299064829226	8.52981555491768	6.69377397096727	7.07679764971314	8.14254138216637	6.91902693735179	7.44504997351485	7.17318556915541	7.28477818407744	6.55822913557908	6.88801736563269	6.97971731717939	7.03277920419967	6.95184038850597	6.90097017812909	6.32123111888214	7.28605406948687	6.62336349219466	6.52543213784053	7.81338249319117	7.04767335879268
KCTD12	11.6949769673764	10.0395370885927	11.6845873374607	12.1338855992456	11.494517193812	11.5701687682532	9.90223019976467	10.710667862883	11.8084468734273	10.3690247408008	11.8125458646278	11.8589395171296	12.7929641043781	11.529910775733	9.95143013596299	11.9094702258769	11.8437427219054	10.2870358880587	9.76282298277679	8.77092666448778	9.79069519508199	9.51986581916538	12.3799945384219	13.262859686901	12.303638787241	10.7018278087082	10.4195946774338	10.9778112375156	12.4175254624338	9.23286042896873	9.4383638455627	12.6685535369417	11.0955211329628	10.668739006437	12.3723654270704	8.35346848196519	8.62348033820378	10.4614664900395	9.92153066319798	9.95210316696523	13.12855011845	9.41749689414083	12.1636384598647	12.2161542755784	10.7332555862028	10.352873226706	13.2094493371299	10.0729211453036	10.1843213029538	12.5747686790565	11.8421685966615	11.3625922855408	9.76100656430935	10.7590601363257	11.2919789294838	7.95548027621014	10.3869228878095	9.0884852371702	9.88176565949112	9.11167269901831	11.275231759528	11.4703738851546	11.5245478687395
KCTD13	6.27375410980559	6.19389587046927	5.49200091732941	5.70393785192171	5.60329688667604	5.70441861189725	5.98727194607837	6.4165108148283	5.83231634944625	5.80842678578816	6.48570103185033	6.12660711668308	5.96608665488638	5.62464250379453	5.8899019612341	5.40668079248834	5.82535670100685	6.46880229718165	6.19744503866143	5.92843438984722	5.97360243545177	6.1486662252129	5.57334836730353	5.48765406237081	5.8311140781712	6.06202143132341	5.85850057995122	6.13030389364599	5.34089580276699	6.08182616860365	5.9219626903348	6.09873887004556	5.80154019503583	5.83533996212922	5.46205003775433	5.8338657994896	6.01276266745115	7.25133974483682	5.77940559031097	5.84620593820752	5.48368470951381	6.35621659139628	5.58872742225835	5.77964184595438	5.84116453867389	5.87170376436961	5.35953268774337	5.94529274752586	5.95115089720644	5.67947751740356	5.74808422182784	5.98180038312989	6.10930615687282	5.91838551140369	5.93351557416603	5.64275685454648	6.29039055855312	5.91046374925277	5.64053562757203	5.92761694791924	5.9585752081812	5.92484115639987	5.71409982920729
KCTD15	6.51947187434923	7.72801321384119	8.9618795499723	7.79439128913947	7.69607483202889	6.960568329234	7.07337859273225	7.08910866532882	8.03559678043116	6.78174005687522	7.11643398752321	7.82711731795906	8.32333405847113	6.76644133429812	6.56549154315069	6.5811199748477	6.45791290297172	6.97002354357634	6.31331011894378	6.85603717623476	6.3806945265959	6.58878471974541	8.27740829726984	8.00528038582901	8.53682239662847	6.87231648369974	6.90179657077215	6.34252137327342	6.19712608393865	6.86855610997709	6.87319919099945	6.65939564296911	7.90521532274994	6.36320935066153	7.85227989039122	7.78821128233168	8.17353478066051	6.30101836674362	6.76162130953653	7.54949497674615	7.99374826601222	7.20462686518801	7.31892846812672	7.04961142958611	7.20386122004276	7.94812057641817	7.34998207201001	6.61048686123821	6.42437749278397	7.54004227670002	7.9650383570892	6.8784236652713	8.03976110331769	5.88573308489342	7.02814472364673	7.06365562272531	6.15735435511835	6.45299575122995	6.94798778173092	6.95754733491767	7.77510114464433	6.70093366257327	6.80296416453635
KCTD16	5.76079325672911	5.5124565379859	5.53285101287391	5.38961834443167	5.63543773422311	5.4782933474453	5.31825494173719	5.42952267436592	4.47355653872459	5.47795709360256	5.40873411436223	5.52439652029636	4.75128138269898	4.71226363169991	5.99759726473847	5.03979261042938	5.47727291643385	5.76963298476402	6.11274721326915	6.36185262652771	5.97658078084829	5.92489751967307	5.25650842433096	5.23832036531838	4.86875411775282	5.87716860221865	5.71411205356709	5.77181402020865	5.34355988398328	6.04989734748473	5.80952199156442	5.55417488880919	4.68097585334751	5.56043160088673	4.71752200476249	6.02297741150667	5.92938066326468	4.88303352235956	5.57268470998128	5.67974214078547	4.80127657268183	5.29431449587993	5.36875678367023	5.15723572184464	5.67049487032328	5.6614577444178	4.78514650891533	5.60515630442443	5.50046071419283	5.60516381580799	5.69944422818996	5.60040005863154	5.79896222900867	4.62609807314671	4.62756878954016	5.77577890654369	5.49969540449346	5.9124001808533	5.39330281494373	6.07533301891634	5.52711843469491	5.49319551041227	5.50955479066777
KCTD17	6.58664523436893	6.41277144528472	6.12230746441466	6.47752694087838	6.57099928383873	6.33983631782075	6.5005247284391	6.38652659342176	6.35492008275829	6.41590801135517	6.46963921714836	6.02139264052785	6.11210112377049	6.05333431978956	6.44559250695021	5.92572422065271	6.20027832135995	6.66154932099943	6.5503233384274	6.52531253578274	6.5433731778205	6.37916808939763	6.21674485406757	6.3153596623323	6.32468500004062	6.68349790726764	6.33834431012789	6.57196447204149	5.93862687766592	6.35428709095928	6.12716800141963	6.37277775366074	6.28254253093935	6.71260163451664	6.1220046830272	6.62325966315465	6.7699644641667	6.31488749685562	6.49783977376266	6.35640824783575	6.01818349696418	6.19957854833547	6.50964607452134	6.35962393620043	6.43625581129701	6.49605308534686	6.20353022653636	6.5449051530134	6.57257324457862	6.52185474667241	6.56589021210671	6.30728659311674	6.56498104729078	6.31177548385757	6.03215708053311	6.27804261335028	6.29493721006596	6.66198222371385	6.32552619411942	6.42851278494624	6.5213738546494	6.42851278494624	6.33717507218762
KCTD18	7.7916634175781	7.27625344526271	8.02021703240704	8.00064839356509	7.29534444371166	7.6314206190084	8.42430649471912	7.41944922240045	8.38772651592323	7.63355554168026	7.84649026384044	7.83368097910196	8.82865831467364	7.46349946103712	7.47067522874976	7.88998516511598	7.4612721443047	7.3187804245227	7.28758176073884	7.37658939125172	7.41850304280407	7.14645647531173	8.45383050991604	7.77633994272252	8.82480872823886	6.89575400498979	7.38646956463816	7.0056392003603	8.24442335565366	7.29607230050634	7.18557477278114	8.10023048318117	7.67285844050146	7.28706725662923	8.2474694648352	7.48189722350313	7.29784754993815	7.72626325948025	7.11939452940829	7.25929705426406	8.86862271583899	7.88006967098639	7.53535165140439	7.79178457737081	7.23204468791072	7.25818712544951	8.20881907892632	7.40620281394075	7.07449090543157	8.04912178262083	7.76481770133139	6.92769976257905	7.71809042884182	8.24866221927608	8.59320619969289	7.22022228070301	7.45764130407836	7.15582720845124	7.45746019783319	7.2975698463202	7.47068074012229	7.50211088922109	7.13172428948404
KCTD19	5.08046884048	4.84586175361197	4.86568086598723	4.86989410049169	4.77165339184223	4.87673075946149	5.0292205165153	5.30567690755506	5.01637638385939	4.65069548707328	4.87766960617729	5.47853576460611	5.30862928771275	4.92839316396737	4.84941405226197	4.73273407995549	4.76133332764851	5.23479772389058	4.76043896950555	4.84746422900248	5.02852298101527	4.89046758765555	5.31876107853053	4.62054697744433	4.95259808512613	5.03158506791649	4.9175113243192	4.7941340624729	4.80234196614239	4.92681107471624	4.77283856225937	4.76010319240238	4.821958840754	5.01819408652387	5.34828143164955	4.91511794423919	4.9986357793049	4.91335914293433	5.09655571010277	4.86617351682963	5.25654980869802	5.31519430876132	4.94882108721948	5.08926511439965	4.81210774732728	4.71268317635719	4.84139167515223	4.79525172154808	5.21295275392522	4.91511794423919	5.06924502647066	4.89995566492684	4.74449303596035	5.05651505182608	4.86154599228778	4.8452911996956	5.10940147050764	4.90820897982436	4.75473764928825	5.03221077675053	4.77083626504147	5.22283699137913	4.86039371395531
KCTD2	7.13584195352552	7.03906730070622	9.02207762268879	7.53204532135534	7.80693180087813	7.25033498507386	7.15828354929961	7.15774618183347	8.82525847376861	7.11511296248326	7.8629806380151	9.21814933795878	7.89709680000033	8.41542731236381	7.61817872252515	7.9245374742869	7.77226086794341	7.62097756137836	6.75088264577559	6.66513057932794	6.86921129114635	7.38263314225552	8.77994326220389	7.65969238591882	8.91793236558854	6.9227776189076	6.65780530902399	6.77182571801438	8.00459558072526	6.75978487874868	7.60329333592921	8.54994989431887	8.31298395996352	7.01766740857894	8.21616311171242	7.26278731275106	6.77655266360776	7.86589984791097	7.32202378720506	7.02801494730909	8.23556501528535	7.31762980744137	7.91633936654443	7.68394409279021	6.94051953858523	8.45526273222378	8.30728843458169	7.06380945267435	7.20299162209143	7.39227739367729	7.11186471465564	6.90075515491108	7.03548347437015	7.71013980912256	8.0115922739244	7.57592539230644	7.6389231510291	6.75703614965729	7.32844815728785	7.75240217915566	7.01384380515968	7.06415111536401	7.60708675277532
KCTD20	7.61032601516749	8.09655515506361	10.2783149403594	8.79140603778313	8.73746933188308	8.90418837444516	8.78503595748112	8.34401163875479	9.59467164925979	7.78270367846266	9.02477779710059	9.53074313045834	9.91180905667753	10.1174125070316	8.5444438538611	10.7067239897079	8.81057228789326	8.15102530107545	7.53590736742321	7.64661920415113	8.33342950331533	7.62688908505982	9.91003254190007	10.1512262137931	10.0055434340277	8.41641664231588	7.14747187102522	7.9191103434508	9.1614310935615	7.47792329557614	7.87097580659011	8.77351790288087	9.41122912334421	8.63891189871211	9.83306705996125	8.00436788215612	7.54197039156836	9.54199315028232	8.11433707131525	8.69661982479093	10.0807574033309	7.67643418567188	9.28930374089243	8.85356434324659	8.8205386092578	8.49118374510821	9.69174322614403	8.33661655706699	8.38311562695805	7.91786689912383	7.54614730930301	8.77443354638202	8.06951791255665	9.06712854516898	8.58811003095394	8.25782493451117	8.7945992100548	8.32421646191928	9.2262538635547	7.6732808902589	7.49033701699643	6.7971016948951	9.16629338592925
KCTD21	7.25128886498135	7.75391803940591	6.64484401592558	7.21537819592483	7.26345441807464	7.37446105557679	7.03361597210958	7.25164225497357	6.69909768253989	7.38843892044204	7.05913643865175	7.5443700311187	8.11814449701973	7.7627057125914	6.85804318418336	6.86113265370376	6.9641465610265	7.55567559976728	7.90314408433359	7.83975849071882	7.67586537517774	7.30789032179501	7.0381001498456	6.33797169085467	7.15538932068173	7.68937224790434	8.65581022557783	7.12152316846747	6.75019717015383	7.03392296325535	7.38798148160288	7.52876215088889	7.16750827163561	7.54836772095196	7.49753681929235	6.9456476599968	7.47180231035361	7.12820963961336	7.40744802759613	7.31029862022928	6.88917845577908	7.55578249920611	8.43193825161246	7.1883900848296	7.32566876419191	7.43243484193795	7.11609123520101	7.28611528800986	7.34800568103882	7.19526347736074	6.9516064882345	7.97026162633458	7.28611528800986	7.08274946287767	7.10450327476285	7.12057827215056	7.20182969656252	7.65411919360309	7.21875580797402	7.12854723929839	7.94798829183635	7.5479800816247	7.0951808882463
KCTD3	7.6722497911635	5.50127829177544	9.35777258953944	8.37165894322727	7.17757056486386	6.3575935446484	8.71945685007508	7.32652866438398	9.68312639478839	8.22896056858728	8.10671080639276	8.76382295434967	9.32523273489507	8.61542607008374	7.8188917704429	8.38048446021186	6.33559190599063	7.09219912240424	6.64029895737019	6.96274852307604	6.55789772399615	5.28026110806543	8.49714590090121	8.86554106736667	9.36781722326852	6.7906473006312	5.75664933102223	5.99639225977966	8.6358321028722	5.71619110961686	6.82562418487222	7.54871290963382	8.26256074822941	8.24615426067165	7.41569009800164	6.89832822256458	6.21850053851576	8.16345869861553	7.1221066193524	7.90215173187564	9.40604592722331	7.46244181529328	8.61106862036376	7.8500768873785	7.04715270512476	7.88930923577555	9.77559159282599	7.58892554353091	7.34560212392622	8.36914338959388	7.93013174796932	6.27062821526396	8.35635476107716	8.08778767733559	9.6926970951371	7.30390521322974	8.1810191828421	7.45586631763094	8.3324138737954	7.71523416445592	7.31436474818313	7.57772235172449	8.92541827076231
KCTD4	6.23049345949477	6.37899118716676	6.0419455782011	5.85512472895073	6.16851998973514	6.07545179186469	6.08581843996656	6.46677054330318	6.88499064259103	6.08303500772853	6.12353416709936	6.34280636726014	5.80637833084972	5.69457880181773	5.93871529332694	5.58845351898843	6.05259616894472	6.29294795126152	6.38602403912256	6.05684938070798	6.50498146438021	6.25736803529614	6.61913182172774	5.98308232191023	6.05386753815793	6.09889648675849	6.21279129472815	6.273457611888	5.70223210042397	6.48264514813865	6.38645767576221	5.96397024344582	5.91304956817808	6.22434073037339	6.04483329697364	6.0046185315551	7.07854789428629	5.93530141304379	6.64315411626339	5.91077459270926	7.16434595706565	6.07750448351932	6.08513561670425	6.06954366982771	6.11217256873628	6.04433525601047	5.64411702766095	5.98459671863893	6.02412210819348	6.1456681024362	6.0585410270583	6.02237537097488	5.95650779763502	5.59540762955618	5.86384474072992	6.11764703889198	6.33280258728005	6.10295089679603	5.80468315730092	6.27700243899075	6.1230800458063	6.12578720029216	6.14238105916677
KCTD5	7.6840335790383	7.09202515362709	7.71120102037504	7.58478230234059	7.22077461154551	7.84793339439369	8.21168010618068	7.77383088155719	7.19482101285493	8.11248987850843	8.27557924040518	7.63449125311877	8.22007951812363	8.64505224960085	7.46239782141076	8.81766054931817	7.76781579637966	7.09858520070705	7.19614082054922	7.10026507382084	7.21807057749856	7.27469328556796	7.62592000950544	8.33330432886639	7.297528262179	7.55490100554598	7.72955820113813	8.11304212106615	8.5653140685083	6.85840194040169	6.60555695208146	8.06940575822173	8.20554208773378	7.38798202009331	8.20853774133632	7.64841279904159	7.05982966731034	8.94313894885444	7.3322715325043	8.08825534685156	7.5859233625954	7.29404375283424	6.79708344393899	9.7742852113416	8.4588645509499	7.08276651627056	8.00159663282024	8.03467545992281	7.60758109661974	8.08443903264599	7.36912718941609	7.3756357684309	7.61371503497555	9.07789716737403	8.19897111335102	7.91439589618825	8.33986273147412	7.6496628478959	8.89258246169813	6.91295871971036	8.00455154238048	7.54227795109441	7.8959763035794
KCTD6	6.53906510150804	6.94552848932406	10.3534462601419	7.63896856683412	8.12827018441751	6.48788517329824	6.50617989728407	6.72512687712378	9.91182225199915	7.14769298175041	6.81866857072435	10.2903382153093	8.53845804848578	9.62561324900962	8.10456825090922	9.31293729885898	7.64333779925316	7.50676991548285	6.26288121503842	6.5799647336259	6.99399830117887	7.23401232986596	9.38800651300933	7.6374457234121	10.3237853345805	7.37100417927221	7.07435434073098	7.56763192699492	9.20350098841183	6.27674150643914	8.34800082704546	8.40105307583496	8.91910267919862	6.50479013283895	8.83517442286974	6.97850482310939	5.79635404392693	7.48134370535205	7.069843077703	7.23108173644454	9.61390855673678	7.18365022705115	7.83909809067094	10.0435449859574	7.27564016655698	8.71300330982181	9.21270420280414	6.61959906882643	6.54053832672924	8.9239970472076	9.10054061933224	7.5412328590001	8.56540939837289	8.90705763268693	10.2075625086421	7.38534316090893	7.98652862548197	6.09392824615962	7.95467495926184	9.21740643118911	6.03839471892096	8.3036980425044	7.9762770858238
KCTD9	6.50253866769851	5.35071983639101	8.34186342808648	6.75844991758022	6.5975647442568	5.81629294444329	6.01912030758771	5.3805519336355	8.31941004058845	6.61727234494942	6.20146627353842	8.08989044249496	7.88599015844454	6.58757796264002	5.525150999566	6.45742789514838	5.49970037288593	7.03196286119759	4.74904437587988	6.14080360680849	5.22700333787943	5.40299437690224	7.61714484939243	7.19949037794496	8.16523260397912	5.73075720578857	4.70469584202919	5.03815193123651	6.22711656176326	5.35384201690701	6.56865147029139	5.16761690587061	5.58326227887413	5.94731272059009	6.80151653523317	5.13834125010111	4.31394333283589	7.90682040362038	4.19185927753143	5.83962388548593	8.28730042045128	5.09965523145128	5.94423596350573	7.65628162636279	6.09007055800927	6.99847689489505	6.49972329315714	5.8467174642638	4.89140007325857	9.33605718492363	6.69179070203783	6.8426529983402	6.29130146757487	5.44858053679037	7.07372623449048	5.65309639893143	6.72010012557683	5.32587673936283	6.62720978213637	7.51951126829546	5.41450729468055	6.19532951677694	6.58790971775114
POGLUT2	4.38483631142123	4.58639841966373	7.87717280597768	5.15374807357521	5.62979577793395	5.96089810892428	4.76767743684374	5.57994145036189	8.3876840611685	4.5747458543416	4.85522641552739	6.35273475796694	6.89641652241975	6.47462465270236	5.81464116466813	7.01406921215406	6.08624548135074	5.17856814874124	5.58417175879314	6.26877382662561	4.86077618227501	5.12070971710759	7.03221815494439	5.57176840241104	6.33153437237464	6.07699734987944	4.92522965284294	5.61386207579963	6.28425490171881	5.18262232582346	5.49755574180895	5.20991449396474	6.10062275833062	5.66308179273076	5.31608115787727	5.76951512887128	5.02635886209604	6.37746235795811	4.95645550165054	4.90417485963964	7.07167474348537	4.53371463783772	6.05085499713352	6.46652007357517	5.01664601845922	6.24484147935477	6.36632469663654	6.26572616391931	4.95011277770054	5.1531838471135	5.20074849697086	5.613077105507	5.92179579893162	6.33492616464371	4.97261784661308	6.59692566798843	5.14528417710989	5.03358857031088	5.1125486063173	6.22793700926072	4.76589531170001	5.05610773424145	5.9644021643803
POGLUT3	6.96410934417794	6.82604813101172	7.82119803023346	8.11433193958558	7.19618070397617	8.22857889028078	7.34400024349998	6.61539973426862	8.5140106811408	8.17007590945328	5.79496063479152	7.80085754180303	7.80754493418874	8.13590490714129	6.8496402374562	8.35576359182743	5.46652139429846	6.72733850126822	7.10034685773653	7.66080056344647	6.34778828374954	7.25142522549008	7.60281408538004	7.81820208895925	8.24255855951366	7.58642684841613	7.11303756088131	6.77277476178537	7.97838712655118	6.69641467420454	7.24489992242882	6.97349372602535	6.9281557965887	7.43800221347285	7.03215639014735	6.85444599486772	6.25778224112007	8.13043415623926	6.57563250473438	6.96802743541393	8.26115972889443	7.17610310087559	7.77929425710344	8.65063610383134	7.34818605005603	7.50368648997084	8.29565937779917	6.31997044873509	6.39363505696392	5.78431237335107	7.5165977279043	6.77143509367868	7.46166157542085	9.00119096410349	7.16064924803015	6.83206920489873	7.82833868216952	7.09834284974026	8.30886773206103	7.31780122657686	7.54436405920767	6.6228753969662	6.52590814474525
KDELR1	10.9747137927616	11.2174130611208	12.2478383813123	11.5176770463574	10.5034480461501	11.1278573674768	11.4879749187197	10.7325897950231	11.9958798566286	10.9286115841808	11.2841051704199	12.2446799465485	11.8681554204353	11.7694672700969	10.7054114845224	12.5159578128315	11.6076534970866	10.2367600778868	10.2658210434249	10.1814710027245	10.903339677004	10.6577134193333	11.9766263160235	11.6831124441938	12.3932745944039	10.9145596455903	11.0835362262551	10.4264672654856	11.4134391383632	9.83538271456362	10.4145137555599	11.5468895520308	11.4555340203954	11.135670768357	12.5542475979527	10.8615181581236	10.3547290848614	11.1552025658206	10.0193228485977	10.9216130509277	12.2791111400873	10.4212276207227	11.5072866268297	12.113043037679	11.0431597369237	10.8415800497357	11.4172828242923	10.9735477149343	10.4781895307746	11.5475667493279	10.7631207134417	10.8255718589347	10.7926419867466	11.6345893180472	12.1188056344151	10.9185894858331	11.0822954198022	10.3999421617861	11.0245771038289	10.3670074014139	11.1845432554888	10.7197929738682	11.3644271951128
KDELR2	9.14177274563201	9.61976036805519	10.944753609395	10.0133233404905	8.92514000691658	10.628911062599	11.2065692459149	9.06122971686946	10.2652217088164	10.3222319880604	10.0965706591242	10.3474177567236	11.6566742423291	12.1509846895622	9.24853493220914	12.4252916367705	9.6282077249806	8.4713657910859	9.09472226404276	8.71480539614942	9.80461886626242	8.93011318703887	10.1322130434575	10.0830852022404	10.5664573564683	9.0158017645768	9.269766872586	9.47820643475516	10.7104140358544	8.06812642224459	8.61554886205617	9.81120541946115	11.0895988761559	10.0965339146666	12.2146796122744	8.71077045830238	9.77975475352567	10.7121009741145	9.42179610044222	10.3528199274455	10.4943121899548	8.68968090952002	10.1869172531277	11.6251021843512	9.20390568065313	9.60904076340721	10.744944039264	9.69478403216416	9.23404366644192	9.31789600437243	10.1314300176559	10.2414610596974	10.221709071861	11.9827409382359	11.3565678802649	9.44201138795828	9.65571518384786	10.5289549643248	10.348953920752	9.09046044961847	8.52139869008307	8.67331763001063	9.68300672057444
KDELR3	8.6121135473279	9.58449671456049	9.95542860055571	8.91575807841613	8.30492954515903	9.52041160809173	8.96562932949212	8.83867148252212	10.6765866015412	9.18410040704135	9.16389137882013	9.80944979434421	11.4378825077477	10.2964227339279	8.13539808743863	9.50489557758413	8.46208080185842	7.6415762827033	7.80794951547021	8.48089571005983	7.82513336192667	8.87499692695047	9.99364242698487	8.61867437528376	10.1913012940441	9.20041046739134	10.0979351052779	9.39578572260715	8.02369386316363	8.8730182664989	8.42542446339026	7.50735479763417	10.1563558144653	8.22268908861829	12.0588838743744	8.49726228393266	7.20549523607383	11.0347912588623	8.58801011223533	7.36510797016743	10.3744850840425	7.52159699960501	10.2647522656625	8.62008722738772	10.292323004405	9.27944936633052	11.4993309388229	8.81862002284189	9.37799583049798	8.41864271850902	9.79276552480437	8.98181664690657	7.48159841595748	8.65659553971001	8.39563811101049	8.40226218655895	9.49850581817721	9.43686303564986	9.00512062415142	9.01631217316886	7.31012351110314	7.12058855724359	7.78165720461139
KDF1	6.17017022249623	6.07996124785382	5.86125273539896	6.25068902783083	5.33400539773653	5.66976789782341	5.94430048593522	6.30559171369957	5.90805426568331	6.14276535928459	6.26274428230467	6.51117087643132	7.84730250606574	7.12533797271545	5.94028624238333	6.43467518661965	6.77999425740473	5.84200432542716	5.82567417176731	5.26867816600221	6.1730892561288	6.00601930912515	5.29549901880956	6.2220098432202	5.74969166003269	5.80594896130924	6.37254201129606	6.07725030192816	7.40802133248192	5.94240316697547	5.45505854826635	6.63872314146286	7.06471054687661	6.4434979908259	7.2897192465899	6.15881317720592	5.68172444465199	7.20258822009351	6.34533968304145	6.161320114809	5.80517768045066	6.08883792905127	6.19712608393865	7.56065891710015	6.31722334612415	5.46769317567904	7.50307374997721	6.5904843796064	6.35774028306983	6.61781188439238	6.01149218786196	6.21106778220144	6.12688008230711	7.42424861031569	7.79381921182343	6.50407963332752	6.79789457205536	6.03076410891829	5.91480319270064	5.63864658203648	6.79067482781154	6.27154413228793	6.61467776586219
KDM1A	7.49884261077557	7.86483072680598	8.57105476476098	7.73681778455182	7.64303708741263	8.01175817935265	7.99473684044557	7.90486182012184	8.133166043444	7.96190060912872	9.03673438860865	8.40444355994725	8.83124694542777	9.55924466560129	7.9845611704788	8.55180292763558	7.90162388182878	7.25211856020356	8.03622531814291	7.27275458998851	7.59792134646545	7.70024340226862	7.79508388564739	9.3601599319175	8.08877124102867	7.74147989503582	7.58928090869391	7.61755579955337	8.88120976066891	7.23673884901233	7.3778899254203	8.2630314514524	8.37987009776607	8.38203312123411	8.90418535249164	8.03396960202759	8.01778310034059	7.43908829974867	8.21129967050653	7.91086604835687	7.98939303665846	7.64693175517287	7.45374221301582	9.86113893173971	7.79419027620147	7.80854900638787	8.53916944773967	8.37707222651292	8.27090288983078	8.1855392549946	7.75178850153556	8.41944076135987	8.60887731832555	8.87973345921851	8.82354896433097	9.11363093907305	7.94708377486735	7.9411765933838	8.1822575087599	7.34643254612427	7.67866339007774	7.76364539891177	9.03834308139877
KDM1B	6.24452646245255	6.3502077926989	6.56889041798768	5.16431738308124	6.62010261966026	7.22029462960144	6.94974373044798	5.93069323803826	6.48352887104695	5.85976488675081	6.91369996419879	6.13010875821397	7.48553942656486	7.35657205460483	5.74779943118717	7.04536520724022	6.36772114662288	5.3085803699639	5.74142935267275	4.23874824879985	5.89446709930087	5.22791235459014	7.65798277990702	7.81326393913513	6.99998362024038	5.94692337265705	5.0106366576351	5.80462087472871	7.81727753235158	5.08176406718848	5.31448252438444	5.80507052943729	6.46701342380326	5.81640408084844	8.41922945978428	6.63940305611555	6.26045001405647	6.70045763193463	6.29766787481026	7.35862242142167	7.31202208494681	6.62106712278527	5.25264427027216	5.92106409497034	5.85955662440928	5.72950537806948	6.65402373824904	5.60010963960427	6.34896060028626	5.27006806801344	6.10414188977502	5.42197315498164	5.86848610029417	7.66628762774719	6.81603565662123	5.39186323957637	5.62976862653894	5.75578131709392	6.3644434879391	6.01405763788808	6.37330297135412	5.15747912619853	7.43057523494449
KDM2A	10.1993964837577	9.93882204281476	11.6673263707623	11.0256246649915	9.68163039997023	10.6709678482186	10.1043165044709	10.5139881516124	11.3036846364008	10.7646787747389	10.7939077596307	11.5666867959232	11.5049650906289	10.7184799266545	9.68153994565392	10.6581175983571	10.9643370543634	9.90471727018012	9.22671529421219	9.37085649651385	10.197678395267	9.50918441076242	10.9840571448501	12.3185644924346	11.8567420517703	9.81701811902894	10.850210332808	9.69553346249013	10.4924062751815	8.89022452856497	9.67104560096242	11.1128531504972	10.0062432700351	10.730430979016	10.3025029563181	9.7615898604188	8.92966933742505	9.72057750715041	9.2885473433048	9.96003742540799	11.4732041378374	10.6080005533347	11.7320490764937	10.4830867246164	9.49999492033912	9.95067990914528	11.4179122056778	9.21673231576023	9.68996355012297	11.9666974334313	9.80023736468191	10.6647608627656	10.5731040199751	10.8886106603632	10.7650771928774	9.50508336755837	10.560126495853	9.57136886077957	11.24071632878	9.56375066952974	10.5831787210785	9.7851581806392	10.4071304722245
KDM2B	8.45636367808835	8.3239055392785	8.97456218544141	8.96503465228307	8.27389613063798	8.0270608698038	9.1754619827591	8.22719711743443	8.95729361978471	7.72628399310203	8.23921677338892	9.03260810948101	9.16812399477129	9.86258468832161	8.64201493580685	9.63204913993449	8.72281483539076	8.33190895588185	8.26850583256596	8.00908789473752	8.11236864588413	7.82522218047178	8.65979171966057	9.41953031702982	9.2624252065157	8.11315968739873	7.85049346850128	8.31631064198826	9.04668021289262	7.901335307856	7.67238768225904	7.80105593294393	9.18127807692412	8.10275759260408	9.30637533279054	8.35621840674731	7.52531814547827	8.8590100763453	7.74764616396483	8.53988526779739	9.49862301847848	7.6647558304883	8.13381713426595	9.36977114106375	8.21497675133541	7.94077181979727	8.99762284620285	8.33545309509748	8.49319931493464	8.20496902097441	8.44994358492297	8.01496197278766	8.19376558527885	10.2196076011785	9.37418275973321	9.42042811357879	8.48736499709374	7.90314633545652	8.87147880349978	7.33494961354423	8.32657057441164	8.12435593590991	9.41193352641692
KDM3A	8.69189994672665	7.85011582677099	10.3704660704194	9.41694684739188	8.5746411021441	8.10584128574891	8.77112740461157	8.49784510563166	10.0018444968207	8.96788308139672	9.55406379002828	10.1028580040159	9.11891613390362	11.7769183583897	9.02015798609886	10.4601518167118	8.58125192722301	7.58453062396642	8.04382348341871	8.02733693944542	8.64739803455021	7.53611335668862	9.97716766186147	9.02614607777979	10.1424337769002	8.09404585455655	7.90626352983812	8.343440166857	9.86873394627377	7.29963376612126	8.50501495621377	9.47813509372087	9.80565999834199	8.77158040765447	10.3689718509726	8.99493070302808	7.82438309753673	8.79169334096607	8.1917847881986	9.36250647297707	10.376800566245	8.15808586140071	8.44988294852044	10.604545830815	8.80258900766885	8.71195470696119	9.69215980199056	8.90322259273553	8.96788308139672	8.89925518444924	9.35548782948253	7.38714956039972	8.93984883093364	10.2325485815602	9.5655360916665	9.04417336707031	9.50647273822471	8.63963425480961	9.10677150701615	8.71288100324804	9.12257316034284	8.77306259364787	9.73111805906421
KDM3B	8.88844811292782	8.39186494299212	10.4068317816622	9.92800697959803	9.11935498720285	9.43592666600493	9.78427566575801	8.62438386856254	9.32903139936391	8.68056130993737	9.24299075622306	9.50003714351739	8.83626022543301	9.372476308227	8.69971613936413	9.06907073461032	9.51829241297893	8.6222467609413	9.28260676531121	8.8240836023618	8.84364095578435	8.58184969126038	9.47301236864441	10.1561232417247	9.32751316210802	9.05463688335092	8.6049533472562	8.57783993470965	8.96795038231959	8.54649626977026	8.26515688978367	9.77875355125965	9.56097336668166	8.59229582990459	8.59367026910135	9.20056231494977	8.6924277938552	7.8456447271298	8.33860846032249	8.69803319961917	10.067893924	8.7071773515269	9.69179843657031	9.20935018443928	8.58715656639374	9.43668737622249	8.65717078048505	9.0501234579439	8.94982698446201	9.64479134975407	9.41249113126293	8.78546805482038	8.8521811259744	8.21561841548256	9.3657065034948	8.97187920232801	8.48111404591517	8.2941510052132	9.67653679899695	8.70461514859018	8.81301118568326	9.05698642062254	9.61743326791541
KDM4A	8.19745511200506	8.3582175437654	8.92643548982543	7.84797754415504	8.27825464917342	8.45706220831947	8.91061098324481	8.29107315120664	8.27984368649487	8.0851113295463	8.68151807412627	8.72109017789673	8.56594161439149	8.3561566802512	8.27452388039904	8.43468160642212	8.52155494724174	8.1450846707539	8.06197576916352	7.97184363437897	8.88443021053821	7.80692929581921	8.10691361401753	9.03809950788818	8.12642925279578	7.94949318551786	7.87581819360727	7.9544698683667	8.40197146407661	8.48007712067235	8.38286876217402	8.15492728232386	8.82717119854612	8.41022348739802	9.06095536129756	8.21884365333829	8.27240850640561	7.47364459547585	8.46785514815985	8.57779624610665	8.07617791448182	8.27825464917342	8.1462642888488	9.42723883891911	7.98302241694252	8.22297615767592	8.73459767830585	8.4681214158812	8.33724685673113	8.11654303034425	8.17932065853971	8.48828515769635	7.96824244349565	8.46948240450094	7.88077195328086	8.64488984712869	8.45310069554669	8.44730641062991	8.6578656305217	8.09567822172008	8.11391661359129	8.3411155606406	8.84134494515403
KDM4B	8.42324803768675	7.70277826686752	8.73049092807397	8.89197717018692	7.88078451026698	8.16904821995475	9.02760008271994	8.57639026766924	8.94068722658819	7.41465401408099	8.26142762203895	9.20513820176452	9.58745796254605	9.20383090642461	8.10042973972315	9.93066363272319	8.4173956465111	7.81279078446287	8.0995238817031	7.76984925553461	8.45511675257106	7.16468476787049	8.5091879320735	7.94870925304946	9.34646200946963	8.11919494280265	7.84958430676186	7.65641496660231	9.56464962367269	7.44301505259459	7.7247692228628	8.12802419216965	8.94876722067867	8.8494530435216	8.27535909046085	7.51184806885104	8.34066145911402	8.80440226577375	7.00729182085644	8.71790438793208	8.76539674139418	8.41611772717924	8.30594293508083	9.97101049329345	8.51594125350206	8.00424416476903	8.82753030475521	8.52213699360433	8.26502752214546	8.27312211401684	8.66266048229921	8.33616232601121	8.67323190822214	8.71969803697356	9.71509735201339	7.76172959782975	8.4818588840553	6.97194605587902	8.98603623225086	8.13033429330541	7.9427193355318	7.43961287241443	8.86773288406911
KDM4C	5.92470936213633	7.55724610657593	7.67924694019739	7.43828784921688	6.8341011592647	6.44228576509713	5.8648605393965	5.95856171274266	8.25607547551529	7.31860651369925	6.65592479975113	7.73510157027595	8.02394266667282	7.26865145450877	6.73474402993715	6.40657542628723	7.36389187255822	6.12790171002791	6.51022785236255	5.93437283761797	7.42887977130268	5.72317559758436	7.8928018652987	6.64067108989069	8.66528231252594	6.80857822423694	5.66713418817469	6.58664734764762	8.41914302031465	5.61732277557382	6.55727475737152	6.76766116332927	7.30523555004127	6.47181376419127	8.61188018447061	6.04009946311887	6.39643498548456	7.15281476519588	6.98467933684314	6.40016936711889	7.94221007266164	6.8122655101844	6.08597182295033	8.72900125604978	6.58969128153101	7.05182822812472	7.68899635326329	6.02038462827787	6.30762706945676	9.47047116422123	7.37010491822688	6.96678158408992	6.56828756846109	7.41968575613746	7.38284494147966	5.76301739706994	6.59133552014199	6.47295657073132	7.0319994536454	6.93201814780631	6.97544002344725	6.75769643069205	6.1676836688384
KDM4D	5.81557549166352	5.79983954880195	5.27756237432912	5.71855247610255	5.60389659419419	5.6689831379201	5.85509919417167	5.90496110478345	5.15859970308074	5.80052045684178	5.99506458861045	5.45041705310723	5.81911461745784	5.53892882389044	5.8682677529066	5.55857376837691	6.07174588792449	5.76052082062613	5.93894628841784	5.686660871187	5.89061633112231	5.56900408925911	5.26941997511157	5.58827590630903	4.95327617579636	5.91491070306552	6.46866022950663	5.65185064481108	5.25611273067314	5.76843340036682	5.80116365910545	5.84930613918325	5.44813545395124	5.55975844134367	5.76052082062613	5.81333754230523	6.01906026896203	5.5478907503888	6.15128177260825	5.96238672742213	5.47385862396463	5.96763906924697	6.03191257277735	5.23450798075429	6.03520003446015	5.70947558454868	5.29045207711054	6.06702991420014	5.88814258215239	5.8145796981565	5.74678166403954	5.39900825574564	5.89687287764743	5.58164072286831	5.51156496176299	5.73207986502192	5.76220723579769	6.08071474985318	5.76052082062613	5.43096868704438	5.78230186671118	5.90277935171538	5.96708614063565
KDM5A	8.72004171469499	7.66955605027548	9.407367795661	7.86321067625728	8.3973429419119	8.81470267883471	9.47362644650035	8.24559193616203	8.95671063778751	8.50269322113701	9.53235444237571	9.0371075095114	8.94590584136114	10.0454163953272	8.72003599414754	10.2983342766034	8.83434627654927	7.64980501366028	8.29777299318447	7.24609624957977	8.8998291802902	7.51619012996352	8.74978212114517	8.77952866992275	9.35760307481	8.11598901241788	9.12073838309688	7.64404262655737	9.67387995349091	7.14996187441047	7.8249656484156	8.73721755761691	9.76911073139857	8.69789750195124	8.45290201662522	8.25789649357166	8.31827263192157	8.91923489676319	8.94952139086842	8.5266125339498	8.65513932774794	9.14071432227617	8.32679086176631	9.69082979176083	7.11744528493533	7.97007016014977	9.0033862071651	7.87990416658094	8.33330997612453	8.76431129000388	8.31235777139141	7.71202154396618	8.82399705432031	9.11377766308379	9.25187293323921	8.91008886458628	8.94987419037083	8.54060797323195	9.50593055620249	8.06572092513294	9.09728339787612	8.01129916341118	9.46376517477923
KDM5B	6.81555199679817	8.90886310941923	10.7604619399519	8.45807803718012	8.12462225589396	8.09588970069764	9.80981888781647	8.10319227170783	10.361346459762	8.29519377217298	9.52328550971183	10.3295894185944	10.0501749888838	10.7152526846559	8.48611420779058	9.18125160848233	8.8386966388484	6.84604639544927	8.00059089262584	8.65303583703626	7.57957352772662	7.60206883098702	10.1330442724103	8.38276397757535	10.8610322591953	8.20305153147098	7.45599686142115	7.97494511548541	9.71073499196292	7.19763612904197	8.22419151390036	8.82809184221571	9.16217953317227	8.98103781375724	10.3831385729894	7.95239145533891	8.34483544557011	8.53972626788809	7.90651575699685	8.74220830192766	10.014083290656	7.73125910344872	9.2414888648282	9.56868141395171	7.62913232563687	9.26293339440944	9.60700405645837	8.29369655207825	8.58793277882796	8.79920682886555	9.33029088701645	8.99063582714025	9.57991027801974	9.33164210846429	10.4762757967346	9.53478553132102	8.38297175603239	8.25682020015248	8.82842693278121	8.68670352372215	7.35704311845036	8.16904993825786	10.6595863067964
KDM5C	7.92989749072043	8.27847591736097	7.54000300027043	7.626271095678	8.116434869161	7.83899559262622	7.55095217708322	7.92539908552854	8.12172544613426	7.88051986094302	7.49545395727824	8.16581558315147	7.43543428607764	7.15677333213661	7.81483048456902	7.13084869253085	7.46106544481801	7.7591793019197	8.37121854315004	8.45244866018284	7.93960935929432	8.33335421173787	7.62928026542475	6.79052296069473	7.68666319251875	8.29355192966484	8.03624307833633	8.40120851257107	7.18330386767675	8.09370601505977	8.18271958869531	7.28110032444535	7.21749530995172	7.96716974489352	7.2132375657722	8.2222552085572	8.47579626002483	7.34912998492952	7.87700680576192	7.87001679828564	7.43534917394827	8.13834409945135	7.85140237484137	7.31252375052196	7.90275622075454	7.75055310536016	7.62229602806763	7.71855127120819	7.99932698368971	7.08724958477173	7.89427975747534	7.71454910602667	8.05126530692034	7.33994550291543	7.54986657928043	7.58180236457466	7.59716107644927	8.00722345732525	7.67139620168497	7.70167778754114	8.03730558820638	7.88899066772821	7.30999447282248
KDM5D	6.00018683380919	5.55275689542818	5.61144363387047	5.76484336841809	5.5355798321369	5.81719626058875	5.88219328908929	5.709783864648	5.13638935254015	5.57909586901376	5.82806646276852	5.27799512814862	5.3156766766202	5.54514966906219	5.67533682890058	5.46966090073425	5.99326941787553	6.27940338285873	5.65505426494868	5.94518221001324	5.74045544902549	5.98184431968926	5.19567644427326	5.90543482741594	5.28628854625555	6.00165637431732	6.08832690349756	5.83349735831511	5.20128619138029	5.85625003128403	5.97518906752996	5.82281381406674	5.29269717536672	5.78144889016933	5.25065471545044	5.80669535716078	6.48691996469114	5.66900228614157	5.66842976345568	5.91690639208042	5.2614556537022	5.59441240427594	5.63701339284683	5.43909606984123	6.04501723339583	5.71737791486073	5.5200595340439	5.49530492280627	5.90491064082083	6.01819667551643	5.71594919820841	5.73802100210644	5.86487601198056	5.41930892241306	5.47330201674511	5.86175480067224	5.91099677606749	5.87822152768854	5.8027235484843	5.66488557782334	5.83639588877995	5.67601302315233	5.72337050960134
KDM6A	6.33878215374013	6.0349475902224	8.45555793646203	7.35011255218737	7.04078982723901	6.38767556063459	6.51636398923643	7.09184842433394	8.54253960996969	7.21096537415627	6.46258480262631	8.29506871165418	8.09613472546305	6.80812459350475	7.39136333784409	8.55719781120779	6.7260444123087	6.71236826712145	5.35668640121013	4.9807881634206	5.95270364266162	6.68685258148691	8.27075124135026	6.48175592105931	8.96080072664445	6.49162263848137	5.84204317158895	6.15035756205828	7.09383148457878	6.71532580521948	6.90429058910075	6.30656470154318	6.65975005414358	6.39244009524279	7.43478176164085	5.53399834935967	4.93528926950489	7.96840168957645	5.42351609472622	5.77475858660202	8.38937415185957	6.78715208152021	6.1644418976883	8.53455971700393	6.85414125649822	7.537206462345	7.9591152994681	5.76584221588884	5.18874286087696	7.34422888660621	7.0961687256474	6.27585838492391	7.61633807901966	7.41105073069362	8.01201999644574	6.00759891276303	6.8448505123339	6.22100250393373	6.64648391585958	7.82451519280393	5.78370812165101	6.54315590628699	6.76268726333254
KDM6B	8.14223319106512	8.46954118513784	7.87049557438838	8.17770111633454	8.39203790781934	8.35734256701665	8.19214827526647	7.95270341927029	8.04865518697189	8.09301979688892	8.28035910936609	8.24754148781757	7.77734782353757	8.06261850475201	7.98371307756111	8.47577511420266	8.39749667661571	8.08943162509857	8.2583267358272	8.42760695886966	8.23838585750228	8.20971358023232	8.21039800136797	8.07288108099276	8.07842172576995	8.08440562849847	8.48921115505725	7.95456760057862	8.02891851048714	8.15087905362926	8.2178408378335	8.21375715303151	8.30647175549087	7.98420716814684	8.25961611975311	8.1520620480033	8.17832245685211	8.14218378003129	8.18720688444558	8.16674812339897	7.97116205102822	8.59736110966751	8.36742347879642	7.8425518764312	7.88349694252769	8.29798364304623	8.45894236363978	8.28282922299088	8.15729155877991	8.44322842688434	8.15473250011907	8.12691438804173	8.27589263065561	8.02365194265285	8.20461291408255	8.3640727983391	8.02257359547964	7.93899533910337	8.18857830400943	8.63784628406256	7.99741915280267	8.6046912222235	8.33443514832358
KDM7A	7.79003158500433	8.23926268071904	8.1743881769041	10.3397591559436	8.38687106196826	7.71818239321952	7.59853017045935	7.32687706992423	7.78934034197762	7.05761071871567	7.48161006970218	7.64371904092184	7.69413590253527	8.28046442399837	7.3116088184151	7.82582235520274	7.41244964728644	6.58495698921528	7.66416214338336	6.76115818080509	8.03684974292425	7.18309715406662	8.01359050001832	8.14287977699183	7.30840997965531	7.333092562273	6.84439430429654	6.7797068091406	7.71058630387534	6.07497760007842	7.13308554761468	8.1244356401128	8.06885890599514	7.3977765498412	9.78847383016931	7.33536808238922	7.04269979996717	6.73470068456341	6.02393937824742	8.09303142513432	8.11671290439272	6.97224803351361	8.60366507009901	7.74916523666084	6.94542043116809	6.67487476029155	8.50643212352851	7.60636434612039	6.16511725905691	7.88937933011528	7.42340586301421	7.59846828869652	7.48236093119763	7.95602887222553	8.11533392440485	7.06770169619616	8.49529795456451	6.8397155893111	7.95040116124946	6.64951655540024	8.36743134328542	7.79632854628	7.87196575563036
KDM8	6.29486764324464	6.70051131011619	6.49123813359461	5.86886829732387	6.34532516123316	6.38319080504667	6.28300580307032	6.4468318764402	6.76718775071085	6.1302570267272	6.36794905202344	6.96310276233724	6.52067585369582	6.72557242686537	6.29486764324464	6.71162111318104	5.94171445766347	6.0846594305482	6.35177320883799	6.29486764324464	6.47986017618056	6.42272974152576	5.96862931315174	6.01692807568108	6.43813974780364	6.07833038782403	6.45175574225171	6.43550865526181	6.17261878501951	6.32028701549155	6.26999175517286	6.02330061675136	6.44380883092548	5.86674908372814	5.97201048836982	6.56889041798768	6.46562805593208	6.25408435109956	6.43813974780364	6.3678062187218	6.31461666790166	6.11614777541953	6.29729311316393	6.81251835966334	6.3821102507914	6.52829274033531	6.23435717364386	6.55933827216086	6.30492193297144	6.19087040113963	6.02431781424393	6.14296667204291	6.43188482508007	6.10794204484844	6.50226661869012	6.37895596564469	5.94614529240707	6.2895607006959	6.2701030232988	6.27124924242445	6.38567218955945	6.38589049727825	6.10085748632829
KDR	6.06901505502354	6.9167317499404	12.6032233295135	8.65704100136089	10.4863145999607	8.31631104782934	6.25554173380928	6.18127182159742	13.0342934749086	6.78168195293763	6.37493454997719	11.8849646157173	7.59120529509897	8.67158470802665	6.80783256035076	8.06407037509911	6.27784558612561	6.69900037514569	6.91522095027483	7.21581052519225	7.31852497919897	6.99399539987254	11.9014407414302	6.29545918472915	12.4158271995647	7.29125626493042	6.70793866776055	6.72961079802113	7.21915018320919	6.4795155221492	9.60715301947295	8.24953474413203	6.32237621230364	6.70956513705845	6.75180818885922	6.01729173685679	8.73826937980992	8.38148577072234	6.40510618792685	6.23247844616191	12.3926000607242	6.06295947333902	7.09164220761881	7.46027352183121	6.25715034057164	10.4179421276206	7.40300808866232	6.89071963655286	6.36296571381365	6.27690938159587	5.83895664747713	7.34204839773308	7.6301249921226	6.50781259251423	6.00546583798698	6.31435997726201	6.09652152768812	6.4768970512513	6.41378856443386	10.7102709885289	8.21807442954645	6.19232208355393	6.34516074832555
KDSR	8.69478986198866	8.62272148246498	10.5805107102849	9.45119066590646	9.07882972136252	8.63435607739515	8.94247794311848	8.75797725017241	10.2345296570725	8.46375020742278	8.98217324219546	10.4276845828236	9.63975488356117	9.93587156856048	8.71599925396704	8.40448693700738	8.20099592608033	8.1716681724599	8.47855163734907	8.13591464849548	8.5984068600092	9.01556367352796	9.96168760341802	11.0428188505953	10.3422014355715	9.21751301603136	8.72178774006739	8.31464141003745	9.26269343705381	7.7464478201052	8.98590623737988	9.59943643226882	9.25984821780487	8.95663423262765	9.30371939628317	8.823869588526	9.0461919593319	9.38789144954265	8.77695548198005	9.53085091299611	10.2132466156337	9.58205686273909	8.80781252545659	9.16285302266827	9.1957084411209	9.23805811885838	10.8572475291931	9.02074963519246	8.50482367222751	9.01219701458782	9.1773501933818	9.14246460575987	8.10172102602891	9.740161343538	9.12118520001148	8.5992784208904	8.96537926943726	7.99985745753326	10.1974305696441	9.10813764713307	7.65370883939654	7.83802440632989	9.39197179576347
KEAP1	8.95987699472369	8.45084395377396	9.04344060449253	8.74899832892586	7.7993442043117	8.05591928145386	8.52713208354496	7.87271632016725	8.2003059924114	7.6505288046492	8.79864082649732	8.53569980631313	9.66538833682445	9.99273906416103	7.74721887618038	9.23866475749269	8.27353412451764	8.30438675045725	7.64708224081456	7.45399868789145	8.69861923508406	7.84522607255994	8.02675297878282	9.37763126654932	7.98799676579546	8.3139337235891	7.32888293216544	8.08962566619255	8.43933316250422	7.10500385090806	7.09973107115185	10.7548493949673	9.70758980707562	8.94766294174809	9.94502802815276	7.75731062906732	8.47050450598519	9.44890307175772	9.34705312026886	8.45567942135229	8.05039415208424	8.61924712909367	8.49740258876095	10.1836522907457	8.81477433613198	7.7181976427385	8.69735577774474	7.80258636836681	8.21118210617658	8.2427054973977	8.46040286206652	8.73979883067138	9.04655492790743	10.5604579528343	8.41598701267934	8.20484247659487	8.37725824045145	8.20975186637778	8.16604470257258	7.22102660606753	8.48505314650652	7.41461062342865	9.13611876519019
KEL	6.82682584727732	7.06278130555395	7.44402610113363	6.81726415218152	7.05559507006888	6.96272956392649	6.71170872171798	7.04593476828483	6.34955605500563	6.75547881281468	6.98956063150125	6.69144246798279	6.51691580405037	6.46000794487398	6.8634137766169	6.53916658192924	6.88823429621049	6.95507135984099	6.97718938228501	7.21353237429313	6.89825189042988	7.06083592995089	6.58549432801332	6.71232061465706	6.57737376467982	7.02661256525093	7.1509070138421	7.05558571509726	6.78003446672307	7.08992489916618	7.33612193101834	6.50672692110258	6.62206696310956	6.95557970251816	6.77811949000381	7.24251538818577	7.23353095852033	6.7342174758282	7.02286960950327	6.94546495990147	6.65745287670333	7.03679624500257	6.80662361567128	7.03255666534135	6.8597644636254	6.96441011071921	6.7483880884127	6.99707564992878	7.0212427189316	6.55335868914377	6.95057662154677	6.57522398975444	6.87799461268146	6.60818875492888	6.83801984007419	6.81609480584565	6.602497189896	7.26107418504372	6.94963890228764	6.92807086243961	7.04480450817862	6.94283259637111	6.67436622770777
KERA	3.14836603039119	3.27329600633811	3.14032619326745	3.24909695757157	3.04954393352017	3.18801801301417	3.17745972535054	3.29191053094289	3.21805194005395	3.33882921947951	3.05000613902943	2.64079651446749	3.97905584141808	3.58167501106477	3.35212698480969	2.82163009272145	3.36376961802176	3.46173037213913	3.46311760793751	3.33340419779694	3.3855244094736	3.55920462341791	2.79992313485889	3.79816216091956	3.02304826903549	4.24749088423684	3.45145688907971	3.35935936692031	2.8714188745438	3.27503946280143	3.22929880831943	3.16256213169317	2.93511761214028	3.14481816511067	2.99439644875558	3.26476831942204	3.09175174061839	3.00833687048045	3.3613725636388	3.25861113220832	3.01890744339654	3.12987729096427	3.23443475897769	2.96514758027838	3.49808613595554	3.10342923566484	4.40575722756431	3.16397748239667	3.21191029174036	3.22929880831943	3.73369983675656	3.48136423993798	3.21250697044844	3.02297349058066	3.23622231647907	3.27992720806648	3.3290246153536	3.19306381804429	3.75550865918007	3.14481816511067	3.07131579453914	3.17037281041674	3.03749058504282
FGF7P3	4.31739001236409	4.41285603118394	4.4978438439674	4.4445269779732	5.13652874526981	4.39129209843895	4.18150427033667	4.3686065706033	5.37714337297777	4.72074213389002	4.08644523611949	5.51114376540509	4.62707398730525	4.26605846592857	4.37272611019497	4.14480467580776	4.31664795372315	4.58778330371375	4.4445269779732	4.23165872228436	4.13421573946227	4.33930147812542	5.06156774794159	4.29565971523732	5.73931618210677	5.27556689317768	4.40060589019721	4.77802648058749	4.12394350588746	5.2728843138464	4.62809945117432	4.2070377643512	4.00335321155196	4.66990860325929	4.13025263089842	4.13582885485068	4.86915112294603	5.2711621304588	4.34269698182404	4.44663557367697	6.41387522579961	4.01623549337792	4.49876753213637	4.70999444047273	4.4843235368326	5.31904553144176	4.06129409335907	3.98319512164881	4.35765262249362	4.1969444529754	5.03410549367339	4.28075959773279	4.85036652485498	4.03279442329117	3.95884439689272	4.10632371541297	4.47460483031453	4.35322547212774	4.43157648161771	5.09453767574744	4.29249859404375	4.84180593938303	4.50714430053892
KHDC1	5.63864658203648	6.3287146567993	6.25866114585327	5.98039126649389	5.60561779019678	6.38052465436015	6.18138089975137	6.0891159141096	6.91170715405428	6.5311424715999	6.35476852931843	7.20796829850659	5.84693832553957	6.99787471560608	6.70463505013336	6.78407508609909	6.55841991457804	6.41007909867302	6.43980433218623	5.7799858138591	6.08836238709718	6.33536475757886	6.31979111485342	6.45872011152438	6.65516228226238	6.00708357539921	6.1276044173411	6.52372708029225	6.38530364302963	5.81930966850109	6.20807180074162	6.56971205075401	6.47653322547176	6.53373935684135	6.84031783399922	6.00972183699431	5.88394162955622	6.61843279160848	6.57204656117686	6.05373178434564	6.73940496605927	5.99548084987128	5.59572090160961	7.66997323966917	6.63355375947814	6.72183676973458	6.3733866501824	6.71072975629145	6.0493845106401	5.68488189621405	5.55291864649217	5.6979267671476	6.71585575528684	6.85104292101091	6.87060200132426	6.14795163509176	6.53734777587189	6.85706453172338	5.71866440916903	6.47098378030468	5.81828042622273	6.18864375677475	5.96832940389647
KHDC1L	4.06951371897177	4.07418813998631	3.73752148220666	3.95305338052121	4.11421902274207	4.11161521135017	3.80505285880816	4.24840098430213	3.98665427460029	3.70512404323787	4.10604086954944	3.92215776229191	3.86578998922337	4.15311295207618	3.92218562024386	6.96584803976207	4.31904137818064	3.97330103227672	4.05419400802141	4.46913671800558	4.20774738742498	4.0102816889423	3.85752288747488	4.36317320899258	3.92313241527544	3.88603449487103	4.16661440462548	4.13027467396901	4.34931006868943	4.04845914936159	4.00172308511645	4.29234836248933	5.37119828607971	4.25511109112252	4.69382614980015	3.8919256221348	4.03144974831676	4.14526167910498	4.58265217306122	4.09600852261102	3.80045343532565	4.05878541312349	4.32613876162569	3.92985134473162	4.86297967894723	4.17427074812979	3.99903565277901	4.53135720418714	3.98348336625123	4.10852919061876	3.97514927057503	3.92878065076194	4.24161278338036	3.83983196941125	3.80683529672809	4.3973883263151	4.15052706879406	3.95548838297232	4.21330969681541	4.15326338718467	4.05856018454911	3.96029714926926	4.00627084900688
KHDC3L	4.63879413801977	4.67039963322801	4.4691718427424	4.76960428529698	4.57565931667295	4.53452281592872	4.70379116652032	4.96086438143256	4.69141505061533	4.62343260717601	4.95059264287394	4.6342919463025	5.10831753348308	4.97412464299414	4.85970914135436	4.66575551381493	4.77204296717044	4.84041538871161	4.71140401432621	4.38366361488906	4.71876580643191	4.71380429210137	5.06513814914896	4.70893953244264	5.11985982580824	4.66694945874072	4.52768604213239	4.73781715335434	4.88139968208698	4.67039963322801	4.59438464680858	4.44158330033067	4.82873196203145	4.74395224944277	5.06895183137175	4.56836551743816	5.01126925130277	5.23578183727873	4.93812004536379	4.49211979804594	4.3822322261084	4.6729041670338	4.876757992722	5.35104430185176	4.28827357337077	4.62928223012592	4.96762827031664	4.44844613515967	4.98655283044493	4.62338671184753	4.86515785800205	4.44094272071761	4.75302336089426	4.82787190480622	5.03498522557154	4.50634105069763	4.95281185857748	4.78536536214042	4.46718654357658	4.71380429210137	4.61649999748546	4.94647247958206	4.80898217326681
KHDRBS1	11.7274910889995	10.9073542755882	13.0725921556796	11.9111062404018	11.471891566612	11.8395582802131	12.0446969193196	11.2901355628706	12.7429926289179	11.798806154689	12.2200678384091	13.1399754358698	12.870493453494	13.0749960065913	12.0308377532086	13.2392713740307	12.5357321877853	11.6843790335313	10.8302079047011	11.2033483163355	11.4051821302992	10.8882845778707	12.7294064677692	12.8101062264264	13.3067277735599	11.20275580385	11.3925893165599	11.5390795828045	13.1055536538154	10.3733736738911	11.1307722102444	12.477217004449	12.3507453009376	11.6371828340101	12.7737063294688	11.7442700174375	11.0069048079922	12.2413761307367	11.4644149471423	11.5647322910248	13.3733169406171	11.0240057549611	12.0209214934895	13.1750903420536	11.8485033553191	12.0328206229275	12.3374173649934	12.1754088349686	12.0118537213247	12.5395948333552	11.928871937236	11.810449599283	12.1842340391621	12.9926403364857	12.7384919292643	12.7519901625429	12.1465045146666	11.129599463566	12.5622331027128	11.4740872134954	11.4728911292482	11.4161187806271	12.7523672857807
KHDRBS2	6.24455173323864	6.71007372729855	4.41861512476116	5.56141869716001	6.25072520420938	5.9670783020915	5.85064760909297	5.76203535248161	5.11296681479759	5.84757416865954	5.54661650095398	4.7734002123917	5.16859083583377	5.21595179562837	5.69771771645962	5.07374556885756	5.63841504949842	6.2012692015185	6.27492330621852	6.60253598030312	5.98981763124099	5.78373079725642	4.92670272095719	5.30214253559212	5.50935650951886	6.25645280810042	6.16711196150763	5.82421299000488	4.73972296716599	6.63764186252422	5.65141577326097	6.05767741000209	5.52903735946765	5.86370571546879	5.15359151369968	6.07816990399871	6.36109634336871	5.58439129284154	5.87756880669176	5.93906985896234	4.76700170696118	6.18480157200653	5.95494930188549	5.1968593264795	5.79304483828971	5.77880528309319	5.33497923343081	5.88437148184062	6.28891482679233	5.66144685366169	5.83085015510618	5.77489724405454	5.871395683898	5.21729152275537	5.0181975881896	5.76445301512075	5.62200356497195	6.17181817296737	5.47423510180287	5.71737063905988	6.38211554565069	6.03760900859831	5.77388828352514
KHDRBS3	5.69838654970487	6.72334625452181	8.06144365254631	7.16562824840985	6.1248204762633	7.01558143666724	7.19091257226627	7.18467522656554	8.22773807540185	6.83681918111872	9.03141361065417	7.63684006810495	9.3431414433319	7.41078982668117	6.03933893662109	6.93914993394792	7.60672642364804	6.36658531137742	7.27132603795474	7.67381542541494	7.88454339497107	6.66385080581529	7.773419465158	7.79083431917241	8.01750797763721	7.63280584364162	7.16377878185028	7.79973440388806	8.20412302778916	6.95874184214109	6.39451617399105	7.93400429997472	8.28200543060601	6.88895564883996	8.10681585256473	8.47720616020887	6.19866774507245	9.53313993055007	5.99381418386915	8.57948064460274	7.84907737578945	7.32755635471682	8.98914631760655	7.0720528093086	7.77328069037174	7.5207234493611	10.5723579417819	7.99811233825349	6.33150758737357	8.10593036600845	8.38339360403097	7.77052640401994	7.87704456387865	5.95722802026902	10.1229071597449	7.38912735381463	6.81493508150327	7.7676070802614	7.24662556297347	6.67489078841183	6.04439200291727	8.16543813267305	7.09058540092654
KHK	6.51215431299551	6.66709222370282	6.63717958000971	6.67276141402118	6.9010679678283	6.57874159828922	6.37502336825288	6.70170155891621	6.00297592788533	6.68166524557786	6.54980823422705	6.48574999454779	7.04731612769723	6.25487562805276	6.57874159828922	6.43891300634065	6.7966425830989	6.86563391735892	6.79402892381742	7.18337154681138	6.64909852425669	7.06974564030232	6.65524786325234	6.21943365533913	6.23771052882302	6.66234320858493	6.5281680174441	7.11207310168499	6.43018714410687	7.20777751989614	6.69437892212161	6.75557963264896	6.72915608045971	6.62203826861	6.81615324188631	6.97333565409678	6.91567091645543	7.66761404095525	6.99787905802689	6.67460622773411	6.31601236073206	6.21232989969331	6.42366340202767	7.15616080324896	6.70422373181601	6.41819139531443	7.03962928729052	6.85705304794874	6.71788395260343	7.0024120149266	6.53724005517473	6.6020017440813	6.67227515944429	6.60176685229401	6.45791290297172	6.63366229527153	6.48955841908189	7.08419830411324	6.51279027084249	6.55075090296485	6.66350179436485	6.72239535316219	6.64932667461277
KHNYN	8.61013504071928	8.43402852773851	9.64099445592982	8.93807092441419	8.30464739841704	8.27647893060426	8.86611076162581	7.95839514236966	8.98210440195078	9.16533570682718	7.97059681145459	9.94551694206663	9.24282313174157	10.4710277232177	9.04013785556572	10.9369760617554	9.50290452950282	8.40964164654751	7.91687159427661	7.98555481265594	8.45016230354894	8.51487170293603	9.03511050470719	8.44799586024074	9.66779607918226	8.22366568941846	8.88728632793114	8.16336346335341	10.3564402969742	7.69435609201502	8.44374177322226	8.50628990374597	9.60942615558786	7.92323397091212	9.73495778665909	8.54413430333692	7.53312666827389	9.55165818186528	8.6094693969165	8.08442928190049	9.75626350452258	7.999920409551	7.73998674791943	9.54852026483349	8.81788969173488	8.77746212244274	9.28871766598083	9.65742948336842	8.19890906056618	8.98657650641578	8.13146578764688	8.84724844493292	8.84600889946357	11.0196974912049	9.21222791545119	8.69920586370013	9.35937275087111	9.17661406825831	8.70345808502194	8.63621367314835	8.53160282305208	7.91646015269366	8.16523850022317
KHSRP	8.75546345392651	8.35399098443339	9.25970062971097	8.71588319987191	8.11012977397417	8.20197281918995	8.54324978145692	8.53858148157706	9.45580872111769	8.00315947882012	8.38555412505639	9.72694101679792	10.0047190719425	9.62658333522715	8.15821773493268	10.3076823240369	8.20310517428082	8.46597649674449	8.31456902104345	7.98432744092255	9.16013698188119	7.93288108775625	9.10116026872048	8.36093327586341	9.59615829379228	8.31509991902978	8.28119921891296	8.74362819979919	9.17772964122832	7.80964754832256	8.14467802066329	8.31679916487583	9.30239818803285	9.09924293813039	7.98920616413044	8.04580968485966	8.7680765676286	9.79686741105638	8.00567207097042	8.26969975366499	9.2555943602053	8.71287671430463	9.38816697504799	9.55747934731834	8.76763563638746	8.25373585866454	8.9127899748762	8.3095769604218	8.61335734168676	7.96777237095121	7.89777413742568	8.11467673701678	8.78099921630238	9.81274509774566	8.37272661289534	7.97365468867275	8.60542710031945	8.2510020719941	8.48543521663017	7.94177429745505	8.43914464836791	7.98040297702598	9.00320763086173
PUM3	8.36525185897171	8.89500339288389	9.94201735126755	9.23357626374196	7.94007898617163	8.50905076168921	7.99571498461201	6.99263266832907	9.56830341880961	9.37977520123322	8.82982441381591	9.07019127678906	9.93504570576305	9.30540524799764	8.90762340245126	9.33648650740816	8.0812281788329	8.65605131549268	7.8652211480196	7.52341991518041	9.48473462687485	7.18587882714916	9.05310895755419	8.85402095240805	9.28002645301875	7.99310915813093	7.44502913968535	8.56117870814982	10.7314498674221	7.28478556100231	8.03309041907962	9.13322239314448	8.20868959435491	7.83505514096855	10.4867460465769	7.58106366668133	8.06117747887522	8.84765752068857	8.65049359465662	8.24195355631896	9.52346477123549	8.36880844298245	8.33363579723521	9.58620070355487	8.6377913054516	7.89570384469534	9.03554280059757	7.88901235389651	8.20434057770662	10.2727761286466	8.60285253004652	8.39829774836732	7.79890673995068	9.28016318731336	8.46662665737444	8.35567034676051	8.14478351817357	7.67580137385943	8.80438881222132	8.39897157142833	8.91578795526481	8.23685543882889	8.32279273477986
KIAA0040	8.19549771658908	8.19530324560085	7.01538948157475	8.15683779218956	8.48920548034812	8.53623304370831	8.34239003897282	8.41686585416994	6.73994481572076	8.59874408720506	8.19437922009307	7.16714087539182	7.86037037003146	7.58831546428789	8.22104539608546	7.30665613926998	7.69154889983368	8.10449749093116	9.03480959165296	8.39160210260489	8.49979749097848	8.00219694760082	7.60046976115398	8.54430207877754	7.3211091327737	8.4243628863535	9.38548472513746	8.03012978111829	7.49924354713997	8.14263606441587	7.95556850070507	8.96559293636171	7.70326548022564	8.31578776502678	8.07228202570538	8.30630093561457	8.14365940477287	7.9238422371704	8.24358025585766	8.43371446856027	6.67866125958785	8.20375501862107	8.1872231336339	8.35242984542822	8.35706797052209	7.98329185337078	7.70279172382801	8.26229695398616	8.19582481706725	8.34866576559217	8.67460156432459	8.5290471840458	8.48651199090043	7.43500287556939	8.48557965779132	8.01628881059285	8.16399383913267	8.50768958374389	8.69822265352559	8.14297631214032	8.65054632963178	8.16250915591916	7.95737656327267
KIAA0087	3.55153169862185	3.40670364770486	3.07788915643209	3.50873988037634	3.24598052028265	3.20816490048885	3.45456936901341	3.36020895504216	3.10797398876732	3.55723857507642	3.36020895504216	3.08559478232152	3.12549326609357	3.33403536249436	3.68721145641317	3.17468107556404	3.52069932812536	3.69978883009304	3.41971078023895	3.55441364932087	3.37654832751756	3.38746918402923	3.25143369768488	3.35786421036381	3.2502221787569	3.29479900409747	3.41465989512076	3.22825167739029	3.18708192482867	3.40377167932788	3.30410386406249	3.43717589432387	3.16088775208771	3.43214170160521	3.2129979895013	3.42899892661545	3.48840805950658	3.23759145803701	3.30620291554929	3.3574513350581	3.1662994245595	3.50990192175853	3.46657007145792	3.12310313413997	3.56046522476369	3.29742290529522	3.30397746539797	3.40746829963589	3.39418348821147	3.48446715061707	3.239973814349	3.37458200270434	3.43133710722791	3.24558431913392	3.27754491258194	3.3770299108194	3.37431375493125	3.54729935745584	3.5197262117637	3.28221449183865	3.32657418302405	3.56614583115192	3.40735642623671
KIAA0100	7.58168280649189	7.8936333109178	8.56644242901813	7.3941435519045	7.61202298139861	7.64313782054907	7.51746117478246	7.36630261337785	8.18622211853391	7.18398723892897	7.98853343397771	8.32399950191885	8.05472855210189	8.89038495742402	7.15119686296857	8.22937740222402	7.54171771530326	7.13562529248633	7.53508364956248	7.30963322645388	7.63137276440409	7.23732133984232	7.80514146602217	8.19556070930847	8.17228064561814	7.28188009405119	7.11585005942955	7.85309592944154	8.08327050177177	6.464243193614	7.13555842711267	7.86226583549956	8.27847821487049	7.47047140260809	9.36956441160511	7.08469320288301	7.71638136076279	7.92924791453208	7.40397353594499	7.60869788877646	7.79445099487381	7.44292490796817	7.47099326623192	8.08466994947142	6.9424798386737	7.33555638706721	7.96549165225404	7.69056909108709	7.72717341626514	7.28035396240008	7.57025652745008	6.95771045429961	7.3123041710234	8.28869125197045	9.14820856819148	7.81954212953855	8.23440615002479	7.35262747688423	7.42290429128686	7.33291351650036	7.41791199973239	7.17099764685131	8.33672677632623
PCLAF	11.1372626550596	8.71162075512901	10.0081037701837	10.7820466907548	9.09174427183834	9.97264791566601	11.7853751796947	10.6531329719057	8.78854018446204	11.3944105467498	12.6030176104105	7.93948058288617	12.5150795858613	12.713838826549	12.0079761255701	12.7412031179025	10.7155848287709	11.187200217681	9.85874228478915	10.1844298423857	11.2547031345555	9.66925211717181	9.25034950987477	12.0523899089317	8.23390827753541	9.67444779081955	10.1335682994957	11.1339634507857	12.0990537828291	9.92784760236642	9.04004433664615	10.3590474593704	11.2970789040071	11.068495963705	10.3931713352623	11.3646273394968	8.67684384209512	12.5075928204282	10.5179969242321	9.58603296902168	7.80000943549767	9.77462553478079	10.4437605627186	11.2846945180769	11.0083381568006	7.50707198163374	12.8821492972658	11.4078684243549	10.9029480448037	10.298886847666	8.9017921637897	10.4051351031075	10.3092790453625	12.4216503462486	11.8640685029426	11.6829008481203	9.73243599422229	10.473534372707	11.6479832573428	7.68948170500654	11.5794346138812	9.67045130087471	11.2563154881678
FAM30A	5.34811720195397	5.86916514423422	4.92457985465993	5.25146087689434	5.9339106672135	5.67617013920085	5.48829961780739	6.11987107676905	4.7452762184069	5.51214215542174	5.38229356529343	5.13477188733061	5.05831985429886	5.48930097406279	5.82688589172654	5.41396107885757	5.32142441605994	5.42140295713733	6.16300015187971	5.93603074551007	5.60482628745138	6.07296627791951	4.8031535437432	5.28140006910751	5.62311336198043	5.38960406501502	5.94588665511511	5.26109881543348	5.68242542568533	6.12807722661284	5.68644355516212	5.78476042643342	5.14079729399407	5.62690830846831	4.84292157436331	5.94611353246091	5.96837052730976	5.41673415268915	5.34631096203186	6.050626884917	4.82768280736024	6.07819187097138	6.23462020900294	5.05831985429886	5.7573148107886	5.69063591129997	4.95951313974406	5.61283621707274	5.63160131627927	5.03356605044953	5.36961855475541	5.77049076317138	5.84317079335943	4.94485136985041	4.9086811401938	5.38960406501502	5.52783957366765	5.77254023975602	5.50352268919189	5.48971637839343	5.93266765557479	5.4192472992485	5.37780903126823
DELE1	8.03751285535749	8.13262832289515	8.72747443981759	7.84164254471486	8.47585299208054	8.04282940287725	7.93489450695255	7.87139375586735	8.8884948436985	8.36623287138631	7.72473186081226	9.08389320111368	8.02209111693455	8.20244022030578	7.88502899131892	7.86888219255316	8.18590107458796	8.26436158575546	7.95066927724214	8.04780036024358	7.93523489085638	8.09876414760986	8.84797404412442	7.73880194739079	8.59567833824041	8.15042696894781	8.01592703337669	7.93780516235471	8.54662666275899	7.94521947063094	8.14015665191677	7.91502160379452	8.02552267963308	7.76335152181897	7.56709210832734	8.19659619572406	8.15559203459851	8.03332346805352	8.02552267963308	8.02552267963308	9.17939014617762	8.04443893719812	8.65448298461942	9.42791745951566	8.02552267963308	8.32713776363017	8.50456932708208	8.11424887104193	8.29462784710038	8.2120138018043	8.13524088953753	7.70646256161855	7.70081838504373	7.66841657470916	8.83849155410059	8.04792313539519	7.6014646765134	7.84156259895842	7.66509434935374	8.19750498931834	7.99016842712038	8.56053246351264	7.85030039268805
WASHC5	7.9836812959033	7.91955590508539	8.22466365401263	8.41560154976814	7.9622379255525	8.05897677297644	8.30731370106945	8.12378169994503	8.56495958639251	8.59931299056809	8.33615850215766	8.5467460971775	9.61046309592081	8.60108064474661	9.13694304997479	8.34689358351869	8.91530114933573	7.53127890528878	8.09334473948075	8.31870391200242	7.82101927276818	8.43018319389279	8.61053256465201	8.38693732952537	8.04350914508375	7.99516341494867	8.00330646566713	8.46250505109325	9.29519160678153	8.10290998873088	7.50150619064529	8.63206383092561	8.21359134954561	8.06894217247692	8.56997310127377	8.28561466196987	8.05810195078468	9.58000167587847	7.62563060485647	8.17751769876648	8.36254688212518	7.50720901517707	8.81524067825049	8.55218317435904	7.447425252167	8.16338468908801	9.14243572033125	8.6133786546011	8.06580171309203	9.01570141486502	7.4883362199624	7.72183349410553	8.0995238817031	8.63265981592298	8.99681312193946	8.00507191993196	8.56565213886284	8.4298528019382	8.27559226108426	8.2706005130837	8.47126005384422	8.1805758970967	8.20958773814963
RUBCN	7.57716863058997	7.7964665018723	9.41287653699036	7.19918447314223	7.80077007488134	7.7162311380682	7.10855933779363	8.17047709685454	8.66743557081128	7.63563448484814	6.91030294834597	9.49152537269472	8.9425610276551	9.45533116033048	8.13637989303874	9.09199527644174	8.68106479386833	7.63665081981233	8.01727293978399	7.66080056344647	7.36373682228131	7.54606002233029	9.42762708050665	8.87376142071062	9.81250271632378	8.0788037888478	7.50387100258066	7.84371854680106	9.41368415274879	7.15307022548395	7.76330813983665	9.00371115433309	8.87939907787804	7.80997575280785	8.41778648841604	7.47689146136674	7.95641843819914	8.65839009582693	7.48699252146783	7.33850036285314	9.43564570509449	7.07175452681984	7.52957046489949	9.27466144839954	7.32106715351442	8.05019107746536	8.48329672179529	7.66764260798768	7.6787957045821	8.47547235872882	7.57417105733653	7.76941159823383	7.44960395145365	8.79510292780177	7.94917149299612	7.61251946876234	8.61966255902576	7.1904959379183	7.25217367777654	7.60190269257393	8.15145008785923	7.56369308267087	8.36588789311112
RUBCNL	6.46346934770843	6.72748016686395	9.83215470098768	6.8466573529106	8.01456364260103	7.3515809251894	7.78724649593746	6.52481533342739	8.65050237050511	6.55609432081612	6.7541151835241	8.61488506626787	6.09518233394213	7.23449763964129	7.06922715226478	6.27857030083056	6.26111318879707	7.12606622756098	7.07441501470833	6.41766337893614	6.49543055777725	6.80266421214614	8.95043538367104	6.84153158910081	8.69727991916386	7.45746152389842	6.76202780319948	6.44749551650511	6.9637407317271	6.77693962863849	7.2786375899603	5.94694311654863	6.68960819675138	6.71204091548682	6.10985928848949	6.66088898980246	6.14185863755789	7.21766623252825	6.80896421030977	7.39457921629525	8.01368065065899	6.38383458921328	7.79183685903626	7.74631298401288	6.69902631582196	7.16210328016323	6.75658589795483	6.54164297994326	6.46503951833186	6.48246477350201	7.61185607138626	7.10132891922248	6.39049725508266	6.27045288752913	6.69578802304788	6.29080116610171	6.22801062891543	6.45972584599148	7.33596373515184	7.56757770809409	6.8496402374562	6.61360146277508	6.93451134635305
KIAA0232	9.23398723777901	8.41637480136658	10.7915357880983	9.86757559990961	9.28134294369213	9.11436883432001	9.18488365503706	8.56821836691808	10.337056309721	8.95736204213368	10.3267893483841	10.3690795525609	9.97642815767283	9.44679052801747	8.26580503318122	10.3051046424985	9.00108889015727	8.69576397336492	8.48878753458539	8.25710487912613	8.313883646016	8.92329587436509	10.0562046585606	9.16606901699831	11.1545349866975	8.55944013119542	8.53869854843208	8.15361821442303	9.63129007234449	8.54897576173064	8.86405831312448	11.2267908716883	9.71919936442105	8.4831029378996	9.46045994467089	8.67743468227201	7.86319828672533	9.692931395891	8.17834342363044	8.76463715563992	10.5847474972728	9.50216594533954	10.3589104652201	9.27714513240553	9.4165977675025	9.20492223141566	9.80047261353098	9.16052272093076	8.24619758904397	9.56144090975588	9.54234045393912	9.91561050060752	10.3558380092666	8.6766113991905	10.9830910493419	9.21612449236582	10.2855919825816	7.58701018407792	9.48611483502857	9.17906479863755	9.08211454446098	8.65523475610232	9.56279349344472
SUSD6	8.97578625306064	8.56642398361618	10.4268189660506	10.2574600348104	8.78383165689353	9.02026371439948	8.55326582690016	8.7369624888517	10.1428132426452	9.34663762633484	9.12570136826342	9.41378909626459	9.34124218501895	10.3730208207206	9.31364787185435	9.21054015826797	9.61597744232775	8.56756524467406	8.80909447953265	8.18138857330458	9.21583454257292	8.78038357268146	9.86722859811735	8.84069949461608	9.65039242052845	9.13275607132171	8.86861528234073	9.1231970888543	9.86754354369959	8.16191110453182	8.50293826198491	9.15439615097523	9.467999677933	8.87543650371508	9.43436620048311	8.69570956905345	7.71937689023818	9.34227410726232	8.50850565428672	9.37170614875256	9.84915069876244	8.28363069660134	9.23434999317676	9.94610452004025	9.26821372542009	8.41799515638343	10.4454560004729	8.94260101803061	8.33761589196054	9.83021186178379	9.19800527938065	9.33477629168567	8.80561505603907	9.26020987031836	9.57204536460128	8.79208771178266	9.11386032987723	8.97629122603831	10.3611960915764	8.65300201877436	8.85284091880697	8.93166162248223	7.99050818310106
KIAA0319	4.30358464236319	4.48941649904633	4.16704591427912	4.35292741048436	4.46184972357699	4.5703799377924	4.41673055231846	4.4771493563534	4.30421155312405	4.44182071161954	4.51989092252573	4.47098285944671	4.74061601139552	4.02845131562299	4.53696388085496	5.3868255812875	4.72432336751004	4.79360328165069	4.55974698061925	4.48415209320149	4.78140560148069	4.55586860281382	4.51989092252573	4.51355978201298	4.55495335179598	4.22917214867755	4.58319882844914	4.51104821848567	4.85917371066955	4.3057576432682	4.45389538564981	4.70463708688261	4.4296661273548	4.18802799614685	5.05801464067796	4.27651267365668	4.75050135477861	4.93561575872616	4.3800864214388	4.71188880577549	4.57023859718539	4.44455101269037	4.25534835723543	4.61275088199467	4.63658928246245	4.90842516257995	4.34624551477558	4.42185894971691	4.5507564631779	4.65719963548864	5.1502970620747	4.3375553041812	4.49351454352439	4.56891625301438	4.36813849764429	4.82633533669172	4.77657750461762	4.30824604327887	4.57036130551886	4.4700282415849	4.54860651406702	4.53550518226923	4.4806981586451
KIAA0319L	7.46771665103039	7.46771665103039	9.18343836195995	8.21678560105399	7.5783707458831	7.4401871029573	9.2041047835373	7.24136699212596	8.78599269361786	7.70079255826631	7.96457590450464	9.49039137854623	8.37199935172009	9.55251546208648	8.10876493318644	9.27328382014292	8.03876225579977	8.01374226889597	7.68658872375741	7.13504660417474	8.74131838012188	7.95997658832197	8.81127501320314	7.33143364807593	9.00867741782077	7.31738305951328	7.84828127285955	7.2768420737695	9.30403012357942	7.46655184023233	7.35849606611244	7.824272818743	8.89187215355919	7.50144023143	9.06594206491912	7.92067898409952	7.3779434341556	8.48387824644167	7.23713287548947	7.76975526790731	8.84511976814965	7.65578140125991	7.65892461778343	9.37069873231466	7.59778596933947	7.903551613329	8.84538607319485	7.63785766927898	7.80391675622692	8.27836214801306	7.45354315054819	7.89658984658074	7.52348742160578	9.76010762510541	9.17493742256769	8.1499514626322	8.84126768459167	7.46980438533025	8.76106686442639	7.65714336149318	7.81269783118168	7.54784895232162	7.83796343251334
GARRE1	7.27064968887849	8.23455437423676	10.2158883931377	8.90444867535689	8.29587572712437	8.31694225918221	7.85257222771516	7.6021794743898	9.81771944564228	8.16634645814222	7.90466885862468	10.1155427404512	8.38546432249487	10.0495270562937	7.99337509410383	9.09251996450217	7.96586222610525	6.48049756245138	8.15293787571001	7.41528688566896	7.92284573934031	7.39151359677674	9.22917219548006	8.5911826089771	9.66980062812025	8.0329188482687	7.31062681591604	7.52019777897522	8.15288105736269	7.54000300027043	7.86992357434851	7.9061135793489	9.28341741739465	8.13022335386297	9.72070440599554	7.89752827797169	8.27523473130207	8.6200514391432	7.97074950095048	8.75425458692301	9.66542506913075	8.11301911838887	8.25797515364898	8.76809811989849	7.37501994855726	8.60570700343179	9.12263733832159	7.49119887073369	7.96531076734006	7.73743610092511	7.55584470367732	7.23010051057047	8.63559524614222	8.22029660497005	9.04391916044101	7.88894701852058	7.46136686367038	7.50464152766069	7.11853022393247	8.44866488399675	8.2021450564844	8.05518418312002	8.94495551556339
ECPAS	8.85572206595817	9.11352675492094	10.5324043198731	9.759933891972	9.0819099891658	8.96542955710121	9.06953808334787	9.33398443580059	10.8048157423465	9.88250228045016	9.64876660135527	10.4832362654544	10.7236111469867	9.16110223464684	9.14144193811724	9.7658910231125	10.336256087009	9.7146783829063	7.88134533537011	7.58412513993484	8.75490964184513	9.44931931938063	10.5684064420799	9.38554412910009	11.0348347553663	8.50835155713621	8.66931349973543	7.97422023453666	9.83068111689792	7.91586887533008	9.0327123869429	10.1432231366254	9.54666236195275	9.73359937829664	10.3795580225943	8.14780901095087	8.3693290555332	9.44988316588075	8.65491983313215	8.95072292200753	10.6895142147886	9.03783658714545	9.74970780867311	9.22723871349517	9.22063216791803	9.25558092748911	10.0598579865041	8.17942406418266	8.54493056202162	11.1583427859086	9.55305967936394	9.74454943152823	9.63436948474322	10.139405486826	10.1504235120601	8.20832739436112	10.737484218274	8.39233591973315	10.5299133227421	9.05525509470482	9.36587223428768	8.8926333927088	8.15251521190456
PRORP	5.10646312933968	4.8780740578308	5.14879285025043	4.98424873586332	4.85742935764232	4.88665320142357	4.97954170619852	5.28443261434521	5.0342375542422	4.87111891511783	4.85662850682933	5.26585319568292	5.2500793699856	4.72690698972505	4.97893416465445	5.16980880023234	4.94226772517876	5.24847967910715	5.07137365927517	4.83826128671025	5.26617701294715	5.31332815340937	5.1511611134321	5.24179719858248	5.62013405343985	5.18583534471799	5.04979176083619	4.85881297014215	5.23442673950803	4.99482620627013	4.99154952928846	5.27355914633722	5.20572360735196	5.51274431502217	5.07854063058192	5.08217351148113	5.45106683348905	5.05270486707106	5.10488541537165	4.8776370836242	5.00692245809166	5.14626929743505	5.19076340626781	5.13176499822691	5.06482663434415	5.05104049708419	5.07569227396649	5.36434158735785	5.07670499472177	4.91083165142365	4.99593128713178	5.12469331692739	5.20670804924266	4.99895002722881	5.06090862635454	5.19776824325253	5.1722869240564	5.10730951343103	5.16169112870044	5.18151156340747	5.07137365927517	5.06388629520251	4.90328229872711
KIAA0408	3.35736348315513	3.07795831779592	3.08674392704306	2.93606773147742	3.0140251295085	3.20022477320222	2.98265148618413	3.10709365925953	2.86599046954992	3.05553788059213	3.06979379387135	2.76756814835096	2.8681526580612	2.74598906880587	3.24847147969335	3.06136617471716	2.93832754192355	3.2206446950068	3.26194361310902	3.28656958598897	3.09319916415471	3.18835523569023	2.91069812616132	2.98592838001012	3.01788550120597	3.44021662334392	3.11316307146897	2.98695493166685	2.93348883459139	3.48608084486939	3.23970083777982	3.03269046458897	3.05043087608874	3.2076651494367	2.97158618245865	3.08528329146673	3.45201818062654	3.03429400101778	3.1363325322251	3.11908516996162	2.8390034605935	3.23510334307218	2.97456015220755	2.75032699995406	3.14820446964456	3.05335286301461	3.04130084503661	3.03075371414721	3.06791392543263	3.08098650501515	3.2447257801411	3.157927934105	3.03040284222778	2.87050576042697	3.17227314564696	3.0269437952855	3.08528329146673	3.08824141561065	2.88637293271476	3.08528329146673	2.97760705202364	3.28899225428714	3.17936844383171
MARF1	7.56130861608204	7.34389566395321	10.2792840032003	7.55030200193346	8.28310668605236	7.77195633102881	8.36165047311323	7.16087650528488	9.99045252024622	7.94603456377879	7.62562252246555	10.4522484600642	8.75620729332069	8.5903768476106	8.02699646729049	9.34166962987504	7.57903822462197	7.14364920073195	7.03678850807131	6.90792923424343	7.40945308573549	7.23880713925074	10.1091414188905	8.85657632391561	10.6222386504133	7.41797657831807	6.9151226653242	6.58023160310153	8.44616970598394	5.59500129689811	7.7666535804653	7.85500278546497	7.97101510447289	7.17392259428335	9.10281658852515	7.61987018510323	6.39480011951574	7.35304782779962	6.55731105855458	7.31781490687162	10.4704259294633	7.10478554245688	7.3127697057757	9.12293512660345	6.87399671658958	8.69137994944978	8.59368481724917	6.82762456138488	7.24385925905603	8.54532043640281	7.32259514192869	6.75226907340495	7.73080485309712	8.3101098769517	8.33189662902331	6.90829734243429	7.28611528800986	6.4136241966654	8.11739759720371	8.23731245225246	7.68136681082481	7.62519365722743	7.68925084838791
KIAA0513	6.7189397107191	6.83253418253963	6.31208783679439	6.4327771960808	7.4339701944575	7.19537074343725	6.19329114902728	6.80580232661656	6.42149980632299	6.70141429146103	6.40777428603107	6.33252170808473	6.30075883650171	6.67074226182544	6.61366628121707	5.69234093867569	6.10494573743222	6.64200381009593	6.48408530196031	6.19275898725883	6.34940113820993	7.10754234921052	7.33043916680091	6.32275434157661	6.34853428140124	6.74413633684489	6.97259132643991	6.63994298422677	6.56031709298054	6.36546710986943	6.69688625379394	6.50792191197584	6.17393374550782	6.00515733144349	7.14435322394136	6.9059103597888	6.48973858151821	7.46997462844204	6.55747125250837	6.80483100640052	6.85240600848044	6.40468874411177	7.52740821968127	5.6869391591919	6.80118311673147	6.77669304108854	6.4629720027895	6.69573673844462	6.37761480150389	6.92808146343082	6.50603370922105	6.66232266749899	6.53036247888772	5.99972809070879	6.60455928255853	6.43138524136761	6.18296257960447	6.83174687384617	6.6334522098878	6.63994298422677	6.98868303133965	6.42592556168049	5.98732154537936
KATNIP	7.23035125425593	7.48865103248515	8.00874135897908	7.36759897542007	7.11764741901587	7.16815219435223	7.74310351326666	7.20368503712649	7.98177783338817	7.13565937222921	7.62620285583658	8.3194111144066	8.00204015129729	8.07102462355746	6.82015365907417	7.9412906803132	7.60128330520875	7.22777578427357	7.05127875210644	7.12315259134545	7.35222103534459	7.39100347929364	7.91003652799168	7.29065650992594	8.23055466860617	7.45047991305027	7.31622623127269	7.48149209463189	7.7281212213498	7.18329641424845	7.24650760466475	7.93147471076454	7.3116156284708	7.24939987444365	8.1519112123196	7.03052632368304	7.09111299220413	7.37111175759012	7.48023314978671	7.53837642451074	7.94724115101896	7.45302348503734	7.37004506584344	7.73719899843167	6.9448748276447	7.3755773442291	6.98256653463766	7.23436251766718	7.49673959390347	7.86357502852889	7.47114737103854	7.529428428605	7.09802391934826	7.78136805637446	8.45032030827232	7.55492441763887	7.51249475212624	7.09225354518146	7.06690008567727	7.45302348503734	7.44856154753966	7.71891159379907	7.28052905723882
KIAA0586	6.93011369622773	6.70589693590401	6.06872186989742	6.38265915484123	6.9777488956043	6.77549461140942	6.57875681249365	6.83482706279237	6.92109336372584	6.72497971325783	7.11067974606582	6.37981602125581	6.86849941037947	6.71919560194791	6.78870686641516	5.88792736420224	6.69950533696943	6.96974183715895	6.57037274436891	7.50257675077828	7.09423186722903	6.77622602786789	6.28479993751153	6.10506838721274	6.54385850945713	6.61057931020936	7.08123256735341	7.13098941922084	6.59501846585687	7.50185823612954	6.83954271196288	6.36631832640847	6.36129565987726	6.79922007609013	6.88804096679058	7.22279593046193	7.28387467510641	6.22829006751444	7.20276268882199	6.71973792538807	6.06552643054946	6.66532326164861	6.54699648787994	6.19182079829215	7.33194863367715	6.45840980216477	6.71838546619047	7.31284943446579	7.02131911923375	6.10922242443143	7.13891234486574	6.64305730744908	6.57490232724706	6.50615053842103	6.51425001321323	6.94123086616025	6.31522797960655	6.98303330628627	6.57033695076266	6.77622602786789	6.96455186003716	7.16815546137597	6.58304739424333
KIAA0753	7.5583428104828	7.76680323595474	9.47927208940132	7.64452685989197	7.23096748594661	7.10134781880826	8.05180226872319	7.38258749177268	9.17797419726725	7.02005140151177	7.58973136528369	8.88204016025925	8.20908782853292	8.35724204180635	7.43619711291406	9.42237624213374	7.75073184102337	7.4260535664419	7.10288170737967	7.3445622994663	7.39586580646959	7.06127188720293	8.9243297473423	7.99117431668547	8.96797454502245	7.15518020039106	7.11730142726052	7.02902170349218	8.5896627181	6.92872231654769	7.76930247959734	7.83708812111622	7.94433545933248	7.73729899837772	8.16516636615305	7.44170303452063	6.25441617857014	8.07416572073235	7.65561925612237	7.36553994730273	9.42085780154214	8.34604642612174	7.49119887073369	7.6867696943849	7.17200944802413	7.76791690634062	8.52153917107131	7.40946598204518	7.70750800267636	7.65221212083492	7.70750800267636	7.19298290285221	7.86397568224473	7.29141046199293	8.02184816535307	8.06034375095591	8.00506760973541	7.10702565524032	7.2522687727337	7.81344652657736	7.55634732031069	8.10204024763832	8.32213265988888
KIAA0825	3.99496635178801	4.23716011505641	3.97144228597087	3.92579778089337	3.88071671255711	3.90148039349932	4.04575265055783	4.01629900523724	3.91469756079459	3.93907371578089	3.88117891806636	3.92918468677729	3.92918468677729	3.67425679894528	4.06284414053744	3.78772655530972	3.83048526359673	4.24435209153189	4.0305120215998	4.02684991402555	4.00878012831957	3.98734956887842	4.12007778855646	3.97116920731359	4.06480033009764	3.90716060147025	4.0938575257824	3.89392232918894	3.94378205587593	4.03205429278416	4.18228315996617	3.88068270007939	4.02635556782427	4.01256091498699	3.99335803186401	3.82901218315661	4.2623173374095	3.9706391146921	3.99335803186401	3.83115460390811	4.14961469232183	4.13009621882769	4.18328990777894	3.85213240975619	4.2329296351648	4.16848141989844	3.85462008549986	3.96850738290539	4.00809134581002	4.03252331789957	3.95255581393779	4.15689394225189	3.97665007276041	4.04792392509202	3.98970024881705	3.72492482927785	3.66694593424537	3.83209993716351	3.85899864542695	4.14118599825603	4.11910726563082	4.05090151322636	3.80915498063144
KIAA0895	6.65931366988022	5.59038051538603	7.53663035966085	5.36760215118434	6.2593080639949	5.66870046421396	5.6336712538706	5.7217707511025	7.75798449097299	5.98311225264409	7.4549299795389	8.02496278892962	5.97420234209162	6.93219451113764	5.89421962040072	8.58997410791127	6.77360998003855	5.60530177283004	5.71477716853843	5.91143983139183	4.29283650781154	5.82835711731426	6.84068737234189	6.19485296221036	8.82967558366826	5.06184236833949	5.35914325876364	5.96648901560188	8.25805064783211	5.44675198261436	6.97764226322454	7.56236476614262	7.52077135226839	6.15185380012721	5.99322750060675	6.60497619283108	6.18021304056081	5.12483829127279	6.96726534880964	6.05560746401503	6.92488106591192	8.11305086151764	7.0431200044521	6.79027038100035	5.24209273669968	7.27324406593699	6.55770319991914	5.70994159929295	5.76712607135692	5.98068926849352	6.94102100382453	6.14712300841588	7.98333945841692	6.97843734118982	7.15559979617801	7.6757437510421	8.39972005898303	5.69531728907205	6.42592110491426	7.01758143746571	5.26523456137079	6.54481299317547	6.28209373087956
KIAA0895L	5.42444734610501	6.27872717125707	5.95061203560787	5.46322809362979	5.49426063622289	5.37212141668128	5.69924949532357	5.92744401938608	6.29728950850626	5.70961264521532	5.35729253784016	6.70341991064847	5.64520823544645	6.02533567998216	5.3801886035969	5.84183406265862	5.56760028008691	5.4214417703194	5.76366687933288	5.61295526957265	5.76692878777578	5.7174252998026	6.11323327946829	5.57813093376271	6.28085038995927	5.57696229461526	5.74412946932976	5.62781882180875	5.66040401948881	6.19177024664881	6.03590083930334	5.6197726946162	5.83273225148351	5.51021772875064	5.15894124552763	5.7511317352565	5.56842196586659	5.15376575679801	5.95663822316519	5.86101688831086	6.41308777837094	5.40578091069039	6.03509471622823	5.39978054842005	5.92771940369012	5.67754387238273	5.21785555127188	5.35366386156232	5.85971842589964	5.87943757814601	5.6852697254631	6.4177660923564	5.6646223544592	5.51586348379671	5.98986388375397	6.01447207580279	5.68145242499913	5.51981738771393	5.45112446515238	5.97304176661818	5.5078787140942	5.99489349439269	6.08808800201138
KHDC4	9.45537658416943	10.2297634718762	10.7624523825134	10.8183766086013	8.71691947794332	9.86268692319789	10.5208693454209	8.49982305433494	10.7101191588067	9.46905062271748	9.70708531356859	10.4511420816424	10.7240293706229	10.8459277385779	9.22353826831573	11.3453694910882	10.7123930195149	9.53437101820307	9.17095269717845	9.35254070803208	9.42993406402506	8.5054530623848	10.2334388428332	10.5642770742872	11.04603041262	9.53662832991542	9.09988651885208	8.34609749088993	10.4687546556518	8.37653738627239	8.51509486825693	10.6242653829762	9.65745105354844	9.38750043634326	11.2485881673962	9.05930826977431	8.89350167219231	10.0582159433637	9.18514518902218	9.28454706099961	10.9577545732088	9.19414586532858	10.3244513503634	10.1038976728286	9.52686261719978	9.33439243670325	10.6917121137998	9.25382539402345	9.66151644895949	10.176150869264	10.0419579356047	9.33940105994216	9.56828288330521	9.94460350358958	10.840963443017	9.82928730870512	10.2026978522645	8.43604827985722	9.0715708236145	8.64631575197689	9.49880388523969	9.64140507936215	10.0891563767935
TMEM131L	6.72872302032417	7.08333347011336	7.94964857703671	6.78395549200122	7.15839038722538	6.66678378127245	6.54392086941089	7.04010345491161	8.79342732251831	7.42957738433205	6.51564056301095	8.64016267697209	8.32806749116141	8.32776320494522	6.44310738848966	7.17754740448438	5.91955881968131	6.87980267783158	6.80916843148906	6.47730665569019	6.85132699159855	7.11003809358015	8.53630959870365	6.69493775495933	8.39665264658239	7.36166959596727	6.97834487735554	6.85023578772933	7.86579006082995	7.09059563169748	7.02762728628385	6.58296318768448	7.45863234151459	6.72508719812146	7.29299478377724	6.89517695559297	7.02945372656776	7.90670227810022	7.16270450062622	6.14417827220144	8.5839948871432	6.6325729497257	6.5711945363351	6.63789927144309	6.26179762562646	7.16060411207422	7.68271625108895	6.62517552843056	7.1270571349366	6.10213576315375	6.72915347074507	7.10523098161583	6.66377025684539	6.83859699638435	8.53551353853299	6.68138183966344	5.63654453323843	7.01025112442752	7.09484624939464	7.36514084387404	6.89517695559297	6.77255695958171	6.44696713677823
KIAA0930	7.97356806091758	8.38530126912517	8.8890981398399	8.20003228130953	8.86183028905437	8.42183576377357	6.57474047923501	8.06296681795779	8.28335434258582	7.87668316616401	7.45928063930722	8.08036146694834	8.32415190083645	8.75694590017961	8.21871931291358	8.10885049111175	8.63514532991869	7.92646655630351	8.00409637442345	7.15328582481113	7.80625699190291	8.12806841585434	8.92210378993918	8.68640765598698	8.294537516416	8.34583312606771	8.15673823372511	7.38313631324141	9.02347893010711	8.00335612069456	7.25616687227759	8.54665909711835	8.40221145563327	7.84542890025744	9.1161382798407	7.09605307709612	7.07978833618593	8.97366609085249	6.76312792122819	8.46706714881242	8.92777322829857	7.97419157589587	8.32905448226872	8.7942424051446	7.51408634833882	7.86177176318972	8.94562840183912	7.50627376188992	7.48208184642657	9.83211793463748	7.82858476945071	8.59075724798115	6.55958994234935	7.78305753357081	8.95029517020118	7.57143444519804	7.68979174468085	7.411739281556	8.68532493841552	6.90321419688307	7.16346878315819	6.34511148989625	7.01420817330101
MINAR1	4.83314116495788	5.60622671118392	4.58525630490415	5.08496462560394	4.16954869480139	4.46722149524495	4.55747038556364	4.64923729463963	4.22256089497005	4.45445448930428	3.96481472592281	5.21212934320705	3.98439267056446	4.58057402560982	4.9795812732745	5.69687523643884	4.22653695388932	4.06458234974287	4.60098181450796	4.68025076695741	4.54853008457052	4.59674185656456	4.09763776968942	4.00973472252124	4.28420279065683	4.46058144703209	4.36729741583806	4.41303099170904	4.50960431582862	4.69586654259352	4.77657750461762	4.0312270058288	4.5412525502113	5.37950168553361	4.67774858551083	4.22765500963483	4.42674836181724	5.45410728266523	4.26552789768389	4.38294925168159	4.38040628856105	4.11069414323034	5.30857393676769	4.88771987284212	4.50605276702177	4.79799032134101	4.90466656394038	3.66924119929801	4.41767640400495	3.94225994897089	4.26883394347901	4.95967666612364	4.62573624510146	5.50951467208845	5.63548949835005	4.52897651674941	4.73643975815315	4.5456094521995	4.3034093827211	4.40473827419659	5.03795005109244	4.13595512665602	4.24258951037031
WASHC4	8.05335782375241	8.10943145474004	9.28033346322781	8.06969296474984	8.90354632479383	8.43073108859003	8.52658167931244	7.36837726057692	10.1807674651822	8.29626681159314	7.8999906691372	8.83658728742289	9.08294765335908	9.60998575327199	8.47575090519389	8.91243305863071	7.95496142674406	7.95104504526123	7.59649604457647	7.53111766229584	8.83479802263048	7.83351124090851	9.93088418367709	8.39521788081385	10.020142009387	8.27700460949163	7.85098474076533	8.23785749212256	9.38307982441918	7.66856351695037	8.26416889425614	8.4445277778077	8.50157050397736	7.95859781946798	9.60423982528763	7.9560544397654	7.7143883283309	10.4138200692173	8.93425856873977	8.13017083232809	10.4367859167138	8.69432685896854	9.09363500542253	9.40406886341759	8.32528004136781	8.09408680058598	8.90986406695786	7.23929298934069	8.10270672536094	7.52509402779874	8.76704853944621	7.71330212031618	8.22359215262238	10.0917892057559	9.04419952536847	8.74067226213851	8.95603536040113	7.79663747960215	8.84128398259566	8.68886711646663	8.30209584620013	8.08577673089878	8.75226352485693
PHF24	5.21702880907342	5.09178995979332	4.1332748196264	4.88304127904595	5.01776128356178	5.01203002121017	4.7021752166146	5.07592506625791	4.57620673056862	4.62698504814944	4.87821750602195	4.67265732055412	4.68050431421889	4.70237506148456	4.78079277765884	4.77949484602911	5.12984399919445	5.13485156583023	5.15136957381644	5.21153457079619	4.87602337365054	5.06696011663989	4.57542650355297	4.97749316639982	4.23747680675754	4.92789612476696	5.16692720816847	4.95288227842375	4.35006263860085	5.2385277848432	4.92088775474217	5.32683811411908	4.99104208323097	4.92691776506527	5.12216508193482	4.80330032528506	5.22527560530587	5.0395881130704	5.06622951743957	5.02452381918132	4.1323877486781	5.11923062854384	4.81706814079145	4.65861500700553	5.06820217135973	4.91937632860228	4.57030638824896	5.04914816425903	4.90447371111976	4.84418567331029	5.05243465453744	4.74758107879289	5.14579258403851	4.87605397294351	4.82469724953878	5.27089706471614	4.91655495109534	4.92152821264373	4.85435073686923	4.82308413619844	5.11221460041111	5.02347105473061	5.04239990823662
KIAA1109	7.81907333767983	8.36444025392389	10.1094497974798	8.13449630286197	8.29387502414139	7.87312804619472	8.52342283686421	8.59372309171871	10.5797260422099	8.81823058954861	8.62656060787622	10.0518368012881	8.73087859981739	9.29628544473432	8.17292660168458	9.01818348564565	7.96017323309016	7.46480878906136	7.75921278256689	7.34955661549386	7.51882865593155	7.48666548279234	10.1494388539075	9.17098375305068	11.1823946292918	7.88524689965956	7.00522922348268	6.82097576032927	9.46899113068291	6.32550170498327	8.23530182570915	9.14971262258628	9.08620701906298	8.12395785609079	9.74824561358852	7.02711897437737	6.54459576595991	8.55956580023534	7.77434835538427	7.384078590654	10.8773546586148	8.39855008396414	9.13109012050294	8.27164519511483	6.73360003168953	8.0628264316249	10.3972681236765	6.94584245636645	8.35246856898373	8.89674384132909	8.50842177655318	8.41426420228838	8.00737008153481	8.45273536888043	9.49878222114676	7.92078714765077	7.72987261608708	7.44153874695549	8.28194103733526	8.80200609363572	7.05737645544309	8.32150972718575	8.28089828454779
KIAA1143	8.263038127386	8.76714417696691	10.6503089439037	9.49902599741627	8.94676449946902	8.55568379723888	8.55774380792473	8.31080105106453	10.5235694954744	9.01509182516866	9.08275558272061	10.6981043806826	10.7328873697434	10.1869527223238	9.59635394271618	10.4460814361605	9.00626116312796	8.17269795976084	8.00932420372241	8.12527761283567	9.62891875927001	8.47331576814098	10.4151384174276	10.137682318009	10.9225060472574	8.34687967840148	8.40954657772193	8.9415825255582	10.3147155625779	7.53069095897702	8.33275034311299	10.3295201574916	10.024708249698	8.93536894801071	10.3663441267615	9.0002172986427	8.29602314906226	9.28510341597816	8.86220306465899	9.51169564171121	11.1995222821042	9.00538988448956	9.55845457275893	10.7063123357296	9.05014372449468	9.34753030378825	9.95385423465299	8.80772792423988	8.39128510966029	10.2011094511628	10.1465325449106	9.04390750107525	9.73213264986903	9.79597969547714	10.6331678363218	9.44870218921893	9.42337190838789	7.27706604500886	9.4543271413937	8.62688949289385	7.51385901249221	9.29736041945899	9.92216535383773
DENND11	9.32709354925521	9.73748500941329	9.5704908441358	10.3732847370884	9.5777547089748	9.10792838848177	10.1755995153677	9.40585582250243	9.29168769766983	9.22717532847518	9.12046405356152	9.49040650237642	10.7740355562084	10.3291054443694	8.90842980309161	11.589923072681	8.90449102610752	8.60483250243138	8.45674523693186	8.77106634445794	9.16556777038303	9.40343168227994	9.44804791664022	10.4552783738226	9.61927698369411	9.5777547089748	9.80979492634512	8.28447192794423	9.75010960671041	8.62481089731277	8.30870681242429	9.75461330417269	10.1227140656104	9.15260431963331	11.2179950709814	9.32729411746597	8.45972689150193	9.62530958845647	9.11804137715758	9.78712273632918	9.34297546090805	9.90445603947351	10.5507217333078	10.4395773772902	8.66235963538612	8.85203377112719	10.6738457387025	9.28009021694062	9.24624279495619	10.5872259569552	11.5138838347409	9.5409358856649	9.6458830903816	10.7150363640352	10.3733112365839	9.75829754713488	10.5441482163902	9.25394669633775	10.0324202336619	8.64587769074083	10.5119837689888	9.73349596771003	10.3579127835643
MYORG	8.35243353606409	8.11675655526302	5.8655812217143	7.46934055737437	8.26421864366995	8.1533347319432	7.75457705519051	8.39532097207869	5.88500687088801	8.28887505749688	7.90707279019446	6.1926909348943	6.64727211324233	6.19992537741934	8.75719377999108	7.97605163667484	7.80747779424908	8.3685142136728	8.4836472069121	8.15156669366905	8.43118346380027	8.48559996317474	6.21444691820821	7.31002792746467	5.46588508873552	8.6538353366281	8.01184003381712	8.54308840853252	6.66023279919042	8.76217682198081	8.58617796391721	7.15749343081573	7.42725619225739	8.23657220135487	6.69212226810626	8.49762071885118	8.66631826615339	7.0869480939783	8.28751351363335	8.12649639117597	5.38264532508652	8.19408132546207	6.69709232348162	7.04106982872094	8.17945615057508	8.24792236770572	6.80875996883296	7.69311031149242	7.71920410303363	7.86126364939635	8.13832127800623	7.88269309319373	8.4617606078528	6.8496402374562	6.3289103680399	8.05871276946494	8.13066115970892	8.22294094461535	7.29879184611463	8.39893209807219	8.14751028361874	8.27349257725921	7.70959962164685
KIAA1191	7.777463814902	8.0074557810551	10.3816349386904	9.96171818412428	8.66098800700187	9.4973297361314	10.1425477452166	8.59314436727447	10.055913168415	8.93774089009085	9.34635737042063	10.8937632932571	10.4816690525631	10.0960209974401	8.78025657712947	9.77503526867857	9.38273715446785	8.92800839392395	8.53508937340396	8.45522978801873	8.28799745141437	8.70148670021147	9.69142711051158	9.8488429507345	10.4246877313633	8.67277900842087	9.11271484941572	7.8812656439575	9.71278280145544	8.03045996520146	8.80289372917332	10.6261301709602	11.0711286201212	8.30937592726059	9.87489803802896	9.02825071601127	8.65034314064111	9.06647708261549	7.93559772027761	8.83939523359611	9.89984020435018	8.89970517210224	10.5891350552966	10.7148557960079	7.31080571325919	9.55277447809885	10.6592577368564	9.67065490004392	9.12167559251785	9.30076899970972	9.29466435435624	9.23978207123888	9.43766485393326	10.1904686471719	12.0139355039544	9.18520616862076	10.1111202103517	8.3116775543988	8.81382827389821	8.80652729405984	8.61672910694115	9.44653714437845	9.08797999087009
KIAA1210	4.34676478486024	4.46538095337265	5.33716109176195	6.01080400599742	4.43041886195509	4.48351534930693	4.82918811382512	4.85464223912748	6.88238493886668	4.53437379897117	4.34893654288658	5.53123110060525	4.31195398674922	4.64391654686252	4.92935638175372	4.98634658965809	3.96998881190693	9.92750521491022	4.80781570898703	4.78474849546531	4.72545376229588	4.54926328123693	4.78461367590711	4.80145908021678	6.40339925186432	4.4887280569937	4.8356745316058	4.84957923491814	4.59159683394058	4.79519415864836	5.38960406501502	4.65289938787216	4.02303649129722	4.44069992803054	4.15595875847649	4.93560140873511	6.68173699220457	4.39159302310291	4.90328091721181	4.75597744582448	5.68030257144894	4.47671385608725	5.07814849851532	4.22655401283463	4.50851729301854	4.74755851857833	6.46510891407643	4.31776916120725	5.46323598525006	4.13478826594403	4.67871080021476	4.44770605785736	5.86552631225957	5.05506861231408	4.24583721320818	6.31042700481257	4.73697657159563	5.02896567569588	4.82219318034196	4.83968523945974	4.9027892418617	4.81580897863424	4.33348589199859
CRACD	7.42088118232033	4.90255435151731	6.5467830169167	5.71275605304071	5.14521835020775	5.73055483053107	6.21239187754501	6.51517534225743	6.13625327423485	5.83903937089213	7.80313690584251	6.63451182464881	9.88458900858988	9.54814543298298	5.86934849865115	6.77064180858938	6.90261690441236	6.19769902780728	6.41363119713012	6.00017573246947	6.7494525229143	6.94042193232744	5.35483142009012	7.49899315515346	5.37432511173022	6.52951622273281	6.5331436499805	5.28840682637905	6.03319417500055	6.31398767299635	5.08185539146674	8.22798067980182	7.88825493493333	5.10458558231132	6.22228864540047	5.54707879229378	5.71178949229448	6.46255089793709	7.35400677728937	5.50108775481987	5.05356484471957	7.03369473097647	6.05717252990783	6.06804246596997	5.34445038609777	5.28236246722973	7.33421503989919	6.47851288154861	7.19414432103834	5.41723475048475	5.44418854404992	6.43190209720994	6.16295391050373	4.49429685577943	8.82916517128814	9.26075504521704	7.58612840368756	5.7994509452622	6.31211775865967	5.40664620489232	4.87151867592326	6.13381085925386	6.32381135042398
CRACDL	8.11171186128549	7.68868974113401	9.3123798412991	7.42116501642951	6.51916504993293	7.4414539833446	7.37968608141577	7.26963939464651	8.99567614738461	7.92567629496295	7.55197098231103	8.9883413042081	7.287420974574	9.23294180197549	7.43053884834859	6.85989994388819	7.44048781357982	8.07902834886942	7.08229870273644	6.96442802461542	7.74255047270361	7.56592687502242	9.27404321326779	5.90823769664614	9.51167707310737	7.43419208065093	7.16911335321228	6.47035878984202	10.0255501158693	7.33993334452889	7.62363648462741	7.97549031469621	8.42712050275707	7.48576535830418	8.77176303639215	7.24504087101634	7.70671036071022	7.28075560757568	7.37689249937776	7.97535748182272	9.989056156703	7.06121480692721	8.82976572120707	8.3513172145534	7.72784549402807	7.83313957930952	9.44543670192121	5.87598005759007	7.80272744404938	7.31832527610601	9.11676738756781	8.16119068972618	7.98117966796688	7.91553406195674	7.73008208145168	6.10678820473735	7.52942475489658	7.36870867200806	7.68868974113401	7.76224123644396	6.93689284311396	7.56988007341952	7.02621880166659
KIAA1217	10.5188966532792	9.55476145829988	9.57929309327537	10.4169364088422	7.51232681448765	10.5223779447356	10.4205955772621	9.55881921235634	9.40574212167954	9.07052513326288	9.35401423046691	9.98996987896444	10.5579325459368	10.8656191504694	9.79723647947212	10.241395690678	9.48268744331125	8.43098791405673	9.21082047593051	9.53831024148095	10.2279078782468	9.93238162711268	8.12016441171776	10.4802773788691	10.044870245476	10.0564733673621	9.23372841924224	9.67048368192706	8.94417945347912	9.25753222331578	8.44191804890151	9.49727594188433	9.53245894861013	10.1683495639425	10.2937900561118	9.29985204441631	8.27185099919203	9.5673784461892	9.25146592286554	9.58537003406405	9.55968852850805	9.10608473760895	10.6742759610645	10.9830291562267	9.17112024683503	8.09408680058598	11.2372223515407	8.84560173970178	10.0358334536703	11.1096578151567	10.1820367936901	9.78616650371385	9.66293008266675	9.83082863567567	9.54216419593776	8.89252665356876	9.92830439458718	9.12788532647749	10.0628551477524	8.64516425626327	8.37976186053896	10.5550004129559	10.4399949856136
ARFGEF3	6.50964511207089	8.70421337946702	8.90038088194002	8.30328334887506	8.09868874024059	6.90851069708081	6.65230422325642	7.2591144124308	9.52330807720853	7.89602008208972	7.65051424305073	8.27152666921619	7.46570104560724	4.64391654686252	7.67835735954307	6.32672083048494	6.60061528844805	6.9167534544676	7.83724686263195	7.79697784113834	6.5405895830516	7.39698420571555	9.03205242405735	6.61792306191935	9.19212942523395	7.92106127924178	7.05249152635099	7.12951217334515	6.6078517256185	7.93554827833354	8.02908538703935	8.16242000434787	7.7117265500815	7.73945573565032	10.1664421875117	7.18729063234466	8.0989096079002	9.27995537481141	7.00995738100604	7.80842285114734	9.49582880817494	7.80377090341078	6.49849665996098	6.29563554858278	7.14500330536651	7.53599282698984	7.6355094333499	6.43440722938485	7.22730968179893	7.57657237613098	7.49895759515908	7.5583428104828	7.98718170861553	5.17073141390815	5.76738629707296	6.42679094079847	8.51823842774746	6.72614619214238	7.46292207231422	8.30930373785669	6.89960865299029	6.56144217160828	6.49948526527713
CFAP92	5.78918036714659	5.77032535074055	5.12925552111098	5.59772279172959	5.52513094400477	5.49192207096273	5.62381514158451	5.81880767584573	5.23207238273778	5.55515907573664	5.49462886425233	5.52835748474718	6.40363031619888	5.52567150700456	5.80885923466523	5.95845297905956	6.03772686194216	5.85881956524572	5.75896283014223	5.74448638496501	5.49549568539691	5.7634658042677	5.15958219251158	5.54579115057092	5.09178879443552	5.88358383435872	5.76176392384661	6.11657730498562	5.99285394918589	5.77779202378196	5.59279328607206	5.9156333272197	5.97392828893709	5.74816830001553	5.42779815766383	5.57262890828081	5.86399322416635	5.28638547546926	5.62941035158451	5.5997457211017	5.57327369399168	5.42197315498164	5.61043967032682	6.09498705968916	5.40740462425592	5.64097977410373	5.7306773891219	5.54183538627814	5.69748711706158	5.71925273949409	5.781971977554	5.7038575304053	5.52513094400477	5.737356083651	6.05768808093264	6.01447207580279	5.95659758636337	5.95118726363522	5.56721546692592	5.53295530554279	5.63709894056584	5.63401879150237	5.52566030799124
KIFBP	7.25901219703128	5.50910463887378	9.15280226208352	7.19202242639946	6.51652292784076	7.55427487570364	7.80897900295596	6.32969898063656	8.63810251262143	7.27362067645871	7.62536710357649	8.48280136693374	8.97960666727839	9.02658563648801	7.83595151622419	10.7842771549111	7.91426183988401	6.98342664129649	5.98386187682644	6.88509723438136	6.65431758526554	6.45198080212882	8.53745699702102	7.02656358277454	8.88024527782212	6.49591573028433	6.54505824353663	6.86915386401251	8.48655840216887	6.04310217983916	6.75728742072802	7.31413088391552	8.12949039569458	5.72909158159353	7.77058272881421	7.32476757771482	6.36345327389096	8.54597854629795	6.42109386484847	6.84645477599728	8.76542642341137	6.85038753075878	6.72792548323535	8.14318953469428	6.85017313016556	7.62365479929896	9.48058164520113	7.05811921590908	7.10667457936363	7.29171449307588	6.91075743489208	5.98000972680184	7.18480372632261	8.236554170544	9.83188109670023	7.15680492674138	7.67015808944706	7.05694857490162	7.10858017339786	7.3286796331064	6.52805139849942	7.05206321340957	7.65207160650815
ELAPOR1	5.69539346941047	9.58698446898289	4.68330002564188	5.42620598789011	5.51591873010002	5.50062925681122	9.35465697666994	5.82974360980224	5.10055186090023	5.59590955289394	5.64916697097009	5.49068778577881	5.89787474539222	5.38532557717124	8.56942519210236	7.35435862956562	5.59389144742106	5.87410175733836	5.50138278008904	5.46279567277044	6.33190695265452	5.87362444071264	5.51659908086138	5.35839432690045	5.76770384634189	5.5310745734549	5.48443306860792	5.53273417035783	8.2510020719941	6.13195550086771	5.80619523473054	7.48004542772743	6.87334413811254	5.39526290513416	11.7874709113719	5.44117839475119	5.98584351429207	5.30146978353708	6.94426642223236	5.98215149169241	5.16226226928235	6.14518731850255	5.91095378817131	5.27270265773131	5.68932297247576	5.32091597652091	5.06701602676866	5.50528112500694	6.65832023340978	6.36148769424494	5.79802756469781	7.292810589375	5.15513436529949	5.02517650156894	6.13518816380133	5.69516914515834	6.08415505066986	5.50959247858245	7.52644612907456	5.50262754739297	5.61396414749769	5.63582767507478	5.34823528623021
ELAPOR2	5.97667642958372	6.52671690695605	7.54106887395671	6.77177313372981	6.405453549605	7.00949948118845	7.54053368228764	6.72422946082126	7.81134967705937	6.15648050897313	8.0838603291036	6.62128672883896	8.18336519800383	9.27023308271962	6.80432118708286	7.56786016470007	7.16805255867643	6.35741000660254	6.35782078025549	6.405453549605	6.38420789915429	6.38173965339088	7.55651566872903	8.66025229366421	7.50076560613677	6.97576830057409	5.88638011397227	6.80307376430374	9.3103023061936	6.65722659387104	6.36378386684493	7.10268023666964	7.97102800029851	6.3737050890655	7.64120409104163	6.20426607777815	6.56082201400345	5.70495909482383	6.5938817717531	5.97669611165732	9.46992462691882	6.84899726871997	6.05206498895443	5.61333454494408	5.97393438870525	7.1664291918391	5.9081574703928	7.85546825507099	7.84262341919434	6.2323810310468	7.35447129520612	5.97237519982024	7.41434813190564	9.16640296053607	7.92002339315733	7.01535818818711	9.68571637176521	6.18573065533805	5.63966628870409	7.14630774313887	6.19992537741934	8.69491565692753	8.56488781807621
KIAA1328	6.18666984838963	5.57055015624236	6.06343768376464	5.57235763711775	5.70932443832125	5.93401411379057	5.62259487454439	6.27690889538819	5.79131748780852	5.92119827178837	6.32676906053308	6.53493360091091	5.79628789083207	6.2082353434523	5.95855273484262	5.49173616883057	6.0992237931817	5.75047329472271	5.98621763670269	5.81133254832671	5.91687672655	6.39649983667513	6.46473327492139	6.00176800648277	5.75047329472271	5.80294313836158	5.91835031407866	5.79323368410176	6.05950638927853	5.99755724130138	6.05843397482055	6.41025819768481	5.90871286372709	5.86905677214527	6.15571779090702	5.83565993289305	6.4161706555742	5.6957672887512	5.99653200675852	5.83286499139618	6.03583226687564	6.30306425886477	5.7724576472833	5.84422255779903	5.75177174291106	5.9724811878793	6.3111697462652	5.98460285173369	6.3793307631228	5.55006527897731	5.91790145710685	5.41863738545785	5.89560379059677	5.93678962948631	5.18651839397362	6.01238014183327	5.55087904231988	5.72063317976391	5.86303938776114	6.07211392208076	5.66638181554488	5.79986201717712	6.03860037459017
CEP126	5.87498880109543	6.13815260040033	6.2255696642431	5.36716501173666	6.74582382906134	6.70303823411439	6.1618412793446	6.29762937912851	7.18453498130932	5.74867712853071	5.89138033550535	6.8404189475616	6.22831763959336	5.53909948348167	5.56325953602052	5.83316935617087	5.58791191197715	5.82622266948186	6.21764666307979	6.41640436848291	6.02691806912711	5.79952896626873	5.94347384374642	5.9246115312978	7.86199131769553	7.09583394932681	6.1358463798579	6.16838213282936	7.30964911846127	6.29732288424059	6.70254827009081	7.10507617848686	5.0506522193382	6.42125845403144	5.1547498376067	5.94102273196912	5.85686906025741	5.61526283634025	6.29487640266443	6.6062790112006	6.75113948799025	7.29864913525714	6.03981409812084	4.95998536573012	5.73687903106212	6.24729082443524	5.12310219721967	5.82663307701952	6.33906346319187	5.52111895642854	7.40041985138494	5.66074140990336	6.0910350197791	5.43602250994397	6.53591186352932	6.08090831354011	6.28063428982119	5.66046831739426	6.5448793148723	6.88246738662379	5.74656222936725	6.67115872099207	5.44641903869266
CCDC191	6.25465829173566	5.93937930763961	6.32466207845997	6.0421315417135	6.29398866371992	5.84996677245773	6.43916852905976	5.9620693806874	6.87418202826773	6.15650301981758	6.32946659251836	6.67079654978637	6.41742684515954	6.32337289903291	6.36261013742575	5.76623487786453	6.40905307812622	6.17261878501951	6.43618962001876	6.29642565942959	6.03014461586056	6.56760092611223	6.16643075906092	5.7171578851787	6.92624001262722	5.98018939429322	6.00165871317958	5.88943264166344	8.00619797709883	6.17530972805532	6.31575636292929	6.48856271430188	6.19233426045773	6.09350351483457	5.01300141916118	5.89544669669044	6.21044296883237	5.87556959656741	6.29838034075306	6.13575310164607	7.43254404361607	6.25733701267072	6.23557670776188	5.96603454697731	5.80669535716078	6.07324205951854	5.4413480366334	5.85597730220023	6.38333495549152	6.17110236827059	6.95893151514807	6.21933409852303	6.21044296883237	5.76905295809395	6.64211399155806	5.98176938902846	6.05804880235679	6.05880210133494	6.1237016521553	6.73891691527889	6.33771902704944	6.22466178695138	6.47138519355347
VIRMA	7.79106337472506	7.02397962604835	8.62414486397751	8.17614217452259	6.99684518696652	8.19808421514284	8.8120481810288	7.77212335127344	8.6049658420338	8.60869878768659	8.2433291808371	8.4768379342706	8.92777132074841	8.57991135062058	8.49945818424209	8.89889893426933	8.6261231195916	7.20430132830365	6.78531949637739	7.0866726796526	8.64304684016323	7.7625826366188	8.13240743476765	7.97758516953719	8.62164847981293	7.61862109685582	7.52265111264221	6.87763556978933	9.06799055746506	6.48038860835378	6.98036034203715	7.79358217754267	8.19290975254014	6.93809272699684	8.58757056079354	8.31087811790877	7.06726102197089	7.90412607985171	6.64040214668753	7.7780707239245	8.40311591725238	7.71239029314301	7.90898606389397	7.97896051309881	7.50247157624713	7.31038644268872	8.9485177087007	8.71859314918267	7.54141649786693	7.68492766418449	7.32297042577612	7.3862933024239	6.8128394775173	8.29589526503341	9.29738427824445	7.78552759420909	7.60075974107011	7.61620436348733	7.71891987750224	7.33549123765516	7.48673719661601	8.13133406240695	8.1125339904403
CFAP97	9.72980588491476	9.72847259569495	11.8247660569757	10.0536538579001	9.75491293185925	9.51179225119184	10.3247594111389	9.65407306522459	11.2673011521177	8.78640444437437	9.65027796312751	11.1527568062042	11.4703704891663	10.6343448746547	9.9237280540326	9.84454112723714	10.0710252350973	8.98953674599127	8.85878138861312	8.98287622788129	8.94544261712447	8.96045833624619	10.6155327033035	10.7310572323953	11.9755219267989	9.90496773647433	8.76076043217851	8.83183467917143	11.2059232739603	9.12008665029753	9.38212195968783	9.57160580943107	10.6010216744221	9.84623378258345	11.0837744128703	9.94827329777101	9.45444349696493	10.4223047784524	9.54745555316202	9.86043520619601	11.8835018256096	9.50288932678747	10.829675594641	11.4721159577014	9.05480881468017	10.0753118181844	11.8970356678362	9.97025786198992	9.97655926125504	10.0811606467454	11.1311209587972	9.18184864946285	10.018152893405	11.3047728583311	10.8846509582154	9.89820477177362	9.70095581781223	9.61366402482337	11.0071907694721	9.62721837517011	8.70040423929536	9.83838225872868	10.4188040001717
RIC1	7.77032133787877	7.68581823976866	8.70171362620705	8.07353613504631	8.41153376104333	7.7070279960416	7.23944454314447	7.46552289301352	9.06531281959398	7.87516040831673	7.81897387609158	8.10467497022696	7.82700296126457	7.85323460634257	7.95927468123646	7.68057871733835	7.2682843832485	7.96821116857514	7.79802061845497	7.89075109246985	7.90052867564816	6.91019924380669	8.48265507843606	7.51684654373168	9.2603711734858	7.9678010687449	7.19294656697096	7.55865108816571	8.0059683423249	7.04767484097648	7.91983017680942	7.96595130077713	7.15595026957954	6.85217220655676	8.33345877358235	7.28996323737923	7.50455670861286	7.6719788767755	7.55922890766097	7.52286038346519	9.05347289743238	7.64418347985776	7.37149840543959	7.67576480250543	7.55229025246035	8.07728514271428	7.12388685264391	7.52562003456339	7.08777592485393	8.35858902358002	7.40031817976207	7.53190939049176	7.64418347985776	6.83418322347895	6.62332452386828	7.05974093691682	7.62956581613949	7.65155075978582	7.5148933621988	8.26283004853043	7.6156314333404	7.42818299855324	7.42970491510712
TRMT9B	4.83893876852716	4.73711450888534	4.08571698983753	4.42245601143569	4.41262450222177	4.65095356697242	4.53294898956714	4.86971203151789	4.4776021418943	4.52291673040933	4.42564125891736	4.41401579971721	4.77600877420422	4.57119110437757	4.74106914691821	4.2292856638645	4.6149855015132	4.86324003849385	5.09700198328264	4.5133208602573	4.74756779587758	4.75541526565684	4.52271737806367	4.70214437791439	4.51931918304927	5.06354886605476	4.57690831563174	4.93938877632871	4.60761588363864	4.95255715225019	4.75250243799979	4.51271535323188	4.50882568873867	4.68691161866938	4.92106175227953	4.44298070242517	5.12285227661006	4.61437436573313	4.78884492935649	4.73711450888534	4.51556632600926	4.87371504905435	4.55313675040635	4.8348311320432	4.39300119668587	4.79056983998309	4.87029927240545	4.4683548997698	4.82179904973209	4.48229631327957	4.58716299500371	4.50379361473991	4.49264828013975	4.68909424563124	4.63297680360084	4.3803455862407	4.49733033533602	4.9400681306246	4.63243303691497	4.83397314967334	4.88074011485571	4.65378492679893	4.46283453594728
JCAD	4.3460814200804	4.2423711809704	6.22702441845871	5.36207153184655	5.38812606650631	6.23123566909786	5.30135281271373	5.27592507053099	5.3743568105358	4.12955228420077	4.25371821028033	8.91344982170074	5.60330734109842	6.69857435738547	4.93278472478431	7.09365600763798	3.89781546547487	5.10623680347717	4.62458920901441	5.08100205054277	4.81826638872766	5.42646286020927	5.54181635949499	5.07619369668085	8.03609998499428	5.33248505394495	4.65485083316657	4.9504896895204	4.9631991659119	4.95569590241778	6.71018308618228	4.44015602530945	6.24520865993323	4.29839804112383	4.28086345163006	4.68137780830276	5.8645410856732	6.70493600112342	6.37647129896947	4.92983414702221	6.49320993516483	5.7044291586959	5.61149952795179	7.07540457205745	3.8851763724294	7.01362084449766	6.52256294054157	4.76010319240238	4.38803443875805	4.60597142795267	6.97332720912509	5.20974560414037	5.21158742528693	5.92754591785064	4.9872400617487	4.6570474330814	5.81154620606772	5.70400798144544	5.5957318001365	5.97229037934528	4.03865757640617	7.56966461738908	4.63715211206943
FAM234B	7.96304566429251	7.56894823849684	8.11677957472872	7.74647260084963	8.0401474656843	7.95779933585294	8.33848815669854	8.51677140671486	8.46552362009574	8.16730902780407	7.32376732941691	8.09053941961393	7.65512509898182	8.72810917862123	7.49469679969813	9.29317010007202	7.83191181225833	8.14299788826157	8.52559882137075	8.25305474431695	7.78559322976221	8.37215650319396	8.7861629131268	7.79500630079439	8.43539126410368	8.15354789847964	8.34190096245114	7.85312226028689	8.44498180086018	7.51634351265587	7.89759183151043	8.00875643021057	8.54305141761014	7.86671614361068	7.35878323867783	8.22241579497134	8.61755435443274	7.85793387234105	8.30674160304003	7.90681902938984	8.4767338481507	7.62256475442097	7.4516613368322	9.16979439891152	7.76388162092282	8.19398513032104	7.80563898942539	7.92200441818887	8.16851218255949	7.32571610038974	7.66982021084691	7.48330305389992	7.91405239642248	8.18638889426646	8.09806530739275	8.8797887964381	8.20478775589073	8.05688683980316	7.81144540021691	8.24739566777595	8.2342035901928	7.67025245848852	8.80318773060717
RELCH	7.13971655123293	7.11274850257731	7.42888888235375	6.21167219308086	6.55067800659587	6.09054422605215	6.80559755287501	6.36468045768204	7.84147623730666	6.58863995461919	6.84131807435887	7.44081760265654	7.37220280162091	8.02158700277618	6.46673458241413	6.46844826375434	6.16403252928519	6.23448676210354	6.68778465162538	6.13331120441639	6.91181808033418	6.95605061547482	7.43275514420587	8.71421774676043	7.74078452589625	6.34274105861755	6.68962737813342	6.1297940207833	8.15522107924291	6.33719254752711	6.68486538697594	6.47682375476212	6.81127431156269	6.95997781020775	8.33499329099137	6.54603883368168	6.65358321050262	6.18452430704459	6.98699790954872	6.75034543962581	8.01945726763274	7.19252378096978	6.21117446849012	7.13338927601786	7.12155147978144	6.47412215692218	8.63264675549962	7.11731137289641	6.79853683211456	7.02632154394185	6.72183233639325	6.73266589406815	5.83077848450162	7.90343309701292	7.21924226313271	6.25871665566378	7.31183829711566	6.32740447918574	6.90827198361407	7.11264377082312	6.10713492709737	6.25049220544655	7.01022941558301
KIAA1522	9.11798165984285	8.93107830367789	9.06968924153643	9.44438064219337	8.22936549649697	8.42319661100295	7.71476071918967	8.72466099140247	9.06423028597524	8.65574762448342	8.77302418431022	9.16437888687619	9.52114764451882	9.73004244504629	7.73499623521705	9.28701270295739	9.60797739108786	8.40267086011913	8.58473762713458	8.04090295255491	9.38004872151645	8.80410835783858	8.60861283064955	8.20144861738111	8.91104407880273	8.09726788930906	8.837595145859	8.45322873815886	9.00887340864078	8.32280925491033	8.2979003069242	8.45544828841272	9.60717936491891	9.37076899888216	10.6659262315515	7.87392679957087	8.15688499410795	8.36829065467281	8.72965874915226	8.23171294780676	8.47861611685963	8.16876970487171	8.82990606791518	10.0911858130115	9.20390568065314	8.1237380080549	9.70758193450161	8.84904976076399	8.82912144713399	9.13028360426615	8.3296034092391	8.96634507996415	8.48267535597783	9.65665387681963	9.67845174962084	8.89806608612164	9.55559483536603	8.32236782532816	8.65523385897522	8.26163193606786	9.17124055196123	8.45262463531957	8.20899169433357
CIP2A	5.51991358216307	4.67617441958894	5.62373760948122	4.81863470897261	4.613928920612	4.99977872069861	4.99959006411605	4.86574500206381	5.45125465127402	6.50327419765805	5.68094392483522	4.13223291919639	6.96857546211552	6.19060948268531	5.87651608470298	6.78234816875525	5.3185433627442	4.49005736668279	5.32066542480461	5.24009097779686	5.95253718463078	4.2837305638809	3.29901014931885	5.34403415471196	4.3309666441073	4.70357160329945	4.76718999608772	5.6504264040474	6.88568781175074	4.67556389778509	4.65316959268437	4.74838818816182	6.51953697291816	5.17165955395829	5.59443064979895	5.49036243395205	4.34661857309538	7.44676761907345	5.04547758766439	4.65841290156843	4.18052413902197	4.93383851930158	4.5274990707399	5.39337700169214	5.14758147400595	3.90531421377989	5.54754036517454	5.76718062929917	5.49464010802295	4.53257598103487	4.71277133553289	4.85996575883278	6.37533304616963	6.01312401544514	5.48418295607351	5.82617847300333	4.73080540424161	5.11617317848353	4.62903215121516	4.91563677846586	5.58289047286321	4.2622364923324	7.25607789565034
KIAA1549	6.17668085964768	6.49948526527713	6.45892460637127	6.18052151729542	6.16059271130703	6.17135899763358	6.06882001194231	6.6609651880766	6.78294467887855	6.06760384497048	6.31230277184584	5.96149837096131	6.30931807031025	6.46702806298621	6.30515571853393	7.73443408204161	5.8015673208429	5.9951267027261	6.00828856886667	6.5108233875282	5.88568168782258	6.30369635820263	6.26080084244441	6.33557569462684	6.39644636995331	6.2383465049235	6.06905489268971	6.05201739463683	6.2705630538622	6.32417313505014	6.46540080601032	7.35936677185008	7.28788873463554	6.02281051305395	6.97421842102943	6.3060830950358	6.33743586628409	6.5783200018711	6.01997593940824	6.7920190416238	6.48806750847716	6.59375515343544	6.40130951854195	6.40551084188915	6.1115020812186	6.31769524576928	6.72007044294027	6.50551754922086	6.27451058439402	5.89382946334869	6.60410842763247	5.95007938979467	6.93129670658193	6.2710068622801	5.84528737944697	6.6111789058912	5.97237519982024	6.43507404390829	6.44395020348885	6.10956384818106	6.63422401878081	6.62762407827412	7.63047205842908
KIAA1549L	6.89883124891542	6.93096801675319	5.47092919465405	7.19465664756256	7.21741002532412	7.22023470236246	6.78976971101061	7.12641870343562	5.31602359401706	7.25449544739584	6.80562312758874	4.71213463431751	5.56896309880288	5.85946517587694	7.46509381638766	5.62911431938005	6.43907620467964	7.02442641065272	7.51652093308242	7.86716503372894	7.36856677372414	7.2731456435708	5.20821782294448	6.32906543806158	4.76704735877206	7.40636619989315	7.48005307540971	6.9259506181738	4.91452203227182	7.25516980627602	6.80346267735369	6.72711117216536	5.89403789355519	7.10297886827623	5.46675686637385	7.50870678843737	7.26992644281179	7.21794787052844	7.24446499624479	7.18418211857465	4.74161229987739	7.34048995588808	6.79512908571782	5.17206949535131	7.09108819714671	6.89190263987897	6.63280757613325	7.25901219703128	7.2089828601972	6.61950020058232	6.77930259324764	7.29167760561251	7.33104600648802	5.99175771609932	5.83907436739909	6.97250471640839	6.78293385740726	7.62209049824725	6.54190380846408	6.81155940457505	7.32734937978258	6.73633401315239	7.34379812535643
RESF1	10.9081952319087	8.31769322362079	10.0368200827564	8.75133081358706	9.82865092562014	8.78244490533926	12.4384862912489	9.55357928080184	11.8413650570357	9.875168972546	11.8547976333811	10.6592320558932	11.2424919793407	12.0125352514617	10.8288680388134	11.7321230890422	12.4522532661707	9.49065257736312	8.61187042840108	9.59543640574433	10.8008774252685	9.63327007802814	10.4770025981467	11.9360017420401	11.6766797448793	9.88760566758767	9.54039640510605	9.83489162969777	12.4447361862494	8.65634517796721	9.26947621995107	10.4008644353784	10.1553261304514	8.64082640680931	10.1317961347942	9.74886794006903	7.6084705055001	9.26238975143163	10.9791594892143	9.92307887871076	11.5037018854957	8.97038024704027	10.7017749956461	12.3164922286001	11.1402853351068	9.75506112979432	11.3607553218177	9.75573239037563	9.71175664647607	10.71267510925	9.84536208995042	8.52461605503524	11.2080209067503	13.0042514782628	11.3445187088132	11.2906971183347	10.7092125220501	9.03627216791302	10.9233847784547	9.79843548031325	9.78750233946232	9.49629518411269	12.2497895043952
KIAA1586	4.45065309213564	3.18080783463788	4.96892625049866	4.23610587619922	4.40579871874016	4.83163097646801	5.75218111973648	4.18127135790741	5.67213453704748	3.12026045488559	4.63924449373929	4.52971960802901	6.1659933956209	4.86736862522333	4.32208640916647	6.21019322152485	4.51456285700424	4.3049173530779	3.74885494800953	4.1678461230091	4.36806421830501	3.69430107298488	4.36346202963155	4.28521972658469	4.44172480493252	3.95900574229771	3.57016392636869	4.01850421933463	4.32392102366234	4.10537458570194	4.36346202963155	4.54242862271467	5.44565320510186	4.66359327685871	3.60757702740577	4.90510445912865	4.24611516887621	5.12911950106644	4.46311595479276	3.95138595797452	6.20811883440608	4.57585880731375	4.24583721320818	3.84189938642631	4.61253375672728	4.61172665539878	3.81051315985831	4.2660039805598	4.21581970646894	3.46492119105072	3.93962322601863	4.00029692834599	4.80445977825321	4.97056925052781	4.30731273071001	6.32309365779329	4.7862722413315	3.73194679385175	3.97811323201185	4.922157500015	3.47327797511785	3.58223884022535	5.10050148471133
SHTN1	9.92251241214312	9.68221038991245	11.2019468250043	10.1321375400828	10.154955113027	9.75926508386005	10.2749578617087	8.49082597227933	11.0652711043269	10.040793573297	10.3762853143732	10.6118402731915	11.4027812225673	10.7056550056889	9.91836301350875	10.1709666382	9.87698391462277	8.56071851819379	8.67113204974852	8.98529344344665	9.62177099927393	10.3214001630493	11.0703923595001	9.12986168069669	11.1949117797291	8.69442019158341	9.56935636314311	9.46430327666791	9.6516666743453	8.69086622718273	9.24884757767599	9.69095494365072	10.7138594863367	9.5303700330291	10.9617417319951	9.11548210989483	8.80389841729511	9.14089768463969	9.72099006023328	9.92032231795545	11.9220820670384	9.48534616109736	10.9103123856118	11.4404367092526	8.57082863332926	9.505350292871	10.8528695106269	8.83854236076957	9.87058143938329	10.7500574869209	9.40703693826627	9.67340327383642	8.95052126043994	10.8424127444636	11.1033011365011	10.0477420926123	9.48112750391004	9.17120920173243	9.25975464059939	9.78530607672109	9.7224743972276	9.48824587184177	9.03555895418336
KIAA1614	5.37499065592522	5.486703675523	5.10958062482455	5.46977407413776	4.97840032082501	5.30655912808998	5.10697453724073	5.30293954723878	5.00630189871027	5.164782219755	5.20010405930374	4.61510220575589	5.44468199760213	5.10877550146516	5.18639633196625	5.2379037011189	5.58474145007312	5.54501961118029	5.10868546571658	4.95562252141291	5.21721030865597	5.0515724809398	5.18229207286732	5.57156313693578	4.36877717885618	5.0869166841721	5.13953396975417	5.115612483809	4.96631305931793	4.88530301658033	4.86059489156783	4.87969148262043	5.164782219755	5.13477471357693	5.45342269843936	4.76762610037299	5.164782219755	5.38307259370064	5.04944762382256	4.91771373468286	4.7828247344454	4.986675536792	5.36138104889993	5.21972150076177	5.0483786430574	5.11073932708801	5.33398775491545	5.50677526675742	5.29224305126426	5.04533779335003	5.10384331793419	5.20365486984643	5.15285275784716	4.7980384371735	5.02237327083867	4.9756590653483	5.32503583579074	5.38326202578957	5.30524217507887	5.13508366424709	4.93144165875915	5.26586780459017	5.11016066979426
KIAA1614-AS1	6.16630186194584	5.74715810822294	4.38597479954697	5.63871258700784	5.63075613967556	5.68811917882187	5.7497373176698	5.6315568617317	5.09441863355832	5.66996482547613	6.21311043024557	4.97967319264069	5.13453579157159	5.22869386403292	5.8326508077742	5.45810328209066	6.19979841092823	6.14035363835532	5.83421155745296	6.59422925843823	5.91556177142616	6.02454424963315	5.13854250838722	5.56828733843934	5.09045497156885	5.81753548027364	6.1034361334252	6.25116398650808	5.50585269423277	5.84084372213475	5.64765467602169	5.50421008627435	5.52829142258769	5.96051554807018	5.56064998484556	5.95475965086347	6.60133546479181	5.15596165939959	6.14913367733632	5.887326044949	5.04413932372352	6.08813303894188	5.85321205799928	5.49263471645199	5.38905775398353	5.62962144809853	5.18218411617094	5.75802387353798	5.93177910294314	5.34086967328806	5.88521443159562	5.78763187810127	5.74596627161518	5.33434265739598	5.10526611894472	5.85061122290205	5.82210497805757	5.63212068062106	5.35156389278394	5.21110364129352	5.58187293876375	6.08030611056281	5.68970288909727
SHISAL1	5.27340150112966	5.78684596701258	4.6728331458601	5.06034477166989	5.32412983946892	5.55785655859981	5.01271959228432	5.78083769622463	4.97410974756644	5.16872382838105	5.12694427085743	4.63108774988683	5.74996117085585	4.65710995534886	5.12769959706639	5.81179155623489	5.14658068356757	5.50904961459429	5.7173046348197	5.60410989453197	5.11835926618882	5.81720821325087	5.04539775233074	5.24440413077102	4.45203521235943	5.73215167776538	5.28016378697805	5.57246434522727	5.0241681363939	5.71929690303412	5.15848898415484	5.01301051963959	5.09505436147202	5.28016378697805	4.55399534294793	5.70219928159149	5.91631996144509	5.09425317623458	5.51375021619337	5.81389111688098	4.63168501335585	5.38311953797523	5.41749690738344	4.97921018291666	5.11817668189952	5.5025181476763	5.71567523469218	5.12943507540344	5.55175741130395	4.88217311271423	5.4059242232938	5.30487819591808	5.26571094904564	4.76070149371397	5.95862068070648	4.93233420496603	4.8898354752493	5.38272099609906	5.01540942489621	5.20261966419797	5.28595227932079	5.73935121905497	4.83566519533077
KIAA1671	9.79881102264633	9.92328833919747	8.69502710968464	9.25851344417346	7.50115410614908	9.88518605239569	8.87275697811848	9.79637233687088	8.98154021209426	9.50119123957386	9.45504589115715	9.13698536726918	10.9946590437486	8.71560027116621	9.56215521500586	9.67465807748385	10.4448482411736	8.36048540070594	7.72704078222149	7.86460626792107	9.80776642220514	9.74928732317322	8.73954863646378	11.1378409934122	9.49449469174903	9.11256444106172	9.74156864915167	8.55824251200757	10.9544947490891	8.5052847755439	8.00248989497315	10.6881243979173	10.0972033218811	8.896040057006	11.7989119648733	8.40608902490455	8.12378760844991	9.21680572899163	8.28071044509723	9.70593769734966	8.96572490881023	8.79821360028607	10.6062144167151	9.12485197862908	8.76457346705633	7.73981663172659	11.067485808366	7.81879607303344	9.81059353390579	12.505967719296	9.89199444063143	8.76052088764822	8.70905114489004	8.8691339974474	9.51853317501616	7.87521312648265	9.1863373363311	9.06929623984365	9.69792419852912	7.40864918328923	9.94799837276818	9.58615525566539	8.85220597657305
IQCN	5.20585869875245	5.36112725781088	4.89439385488384	5.18092141109417	5.4865796153202	5.25867813915722	5.18439825919435	5.88136902704751	4.77368902778857	5.29414097850694	5.19724089874458	5.01722556382143	5.30748474515603	5.31173735248428	5.42489290671416	5.10032217163907	5.33445648369938	5.28162126908297	5.6222524190518	5.2670490620956	5.31245647987343	5.71566913952549	4.86737600661334	5.48517045817114	4.51428289491827	5.10851510772377	5.46221455096342	5.13831260188596	5.04814689704902	4.92859226144199	5.55331099823859	4.80570424578651	6.31895190686301	5.55765354578178	5.11610250376538	5.57386879907146	5.57237332909895	4.77061483870665	6.51883588239207	5.52725200268021	5.19683740735893	6.56683899157953	5.33043818405795	4.8317156852448	5.35502256608492	5.3708449798766	5.05874024180549	5.12148602668	5.58255755993827	5.3708449798766	5.33729676695921	5.12137021698118	5.39971813081413	4.52134100450314	5.64392484643772	5.24380336680729	5.17313161016917	5.27316839884226	5.05717308361799	5.48956883846744	5.55068690526436	5.14533154242728	5.11852972425488
LNPK	7.4060002945886	7.47649403434852	7.15425508014675	7.60883959915766	7.18755875352499	7.43119812646226	7.67280232899917	7.07415218256733	7.41864326312083	7.46577482300193	7.22433055764403	7.6606873963268	8.24459023024433	6.90952006373834	7.33100929462239	7.25271931342992	7.37707486514403	6.84765329269531	7.29241057009688	7.56750129668529	7.35517129566797	7.31827973202113	6.90468142971307	7.11257292666941	7.22436295327184	7.20022443552344	7.49339708652852	7.25426010598436	6.87036829463017	7.22740007051949	7.41662782246603	7.81565378263151	7.46513788630661	7.3506900995372	6.90962932874122	7.34751337769612	7.6020577774631	7.11012938235386	7.33084158541073	7.24496063971127	7.85485103814593	7.54636257448973	6.97466128798787	7.28304272457336	7.43160992848674	7.0439803287937	7.57284862632638	7.50890403639567	7.30251890699747	6.90934295971342	7.36775881340977	7.43665704448692	7.19566395010053	6.87871830769752	7.05747883138758	6.73895674870934	7.48673719661601	7.4844420089815	7.33259580399659	7.29241057009688	7.32990078507195	7.23711289544952	7.04775302358102
CEP295	7.33497209197801	7.8861570323079	6.56307753691292	6.94745689703123	6.40849258792464	7.22830892685954	6.72734002627244	6.78119657140555	7.44900628867733	7.04676521109569	6.15319954248924	7.03957646785803	8.2124238621068	7.45649909995148	7.14087799186955	6.29703118701578	6.97393116320564	7.19698226144248	6.35094776471508	7.04475755450999	6.82300429084985	6.50313750048757	6.55342066356328	6.0883337066575	7.38806633396135	7.41103430116488	6.89093819109601	7.06942866718327	7.8698204804138	6.50037748631058	6.40421293907152	7.28242499274023	7.57808451630578	8.02947205914961	8.15602722419436	6.2569260859969	5.68911537450787	7.92215924010953	6.98210047229614	6.97092678433376	7.77397290101551	6.8001560509252	7.68113786122901	7.09529250236849	8.16972075892169	5.20118257243086	7.62645708252571	7.19246258790093	6.68504076574322	7.63334892509695	5.96662347480462	6.4532182351397	6.84276965538987	8.26044340356172	7.71904894618477	7.13938701546217	8.21834879205436	6.65063714638827	7.14183481486787	6.57033695076266	7.3483942334582	7.46771843008399	6.48811743326999
CFAP74	6.25552618745149	6.21800607911078	5.16122396206531	6.07380818994835	6.2059577578981	5.9099348897451	5.89447446142968	6.14240459481985	5.75063898405398	5.97656394603492	6.10833343292038	5.48670335578758	5.92191991657117	5.39473883965228	6.11783066857602	5.35216282382034	6.11793978555697	6.61560353005947	6.65637891137552	6.575630726074	6.23551185565807	6.32559403653838	5.18944664539773	5.92046456791095	5.08331982916899	6.11127934458444	6.21078454559341	6.24117544909377	5.92283799901482	6.48763780152868	6.34655046450097	5.95467805291594	5.9402827139672	6.02955380748004	5.96086079268176	6.1738846314236	6.64303911848458	6.14406449501925	6.38166974792858	6.03576416173863	5.31929747916681	6.22976874257052	6.17068110586686	5.73457451062329	5.92951393638211	6.11026859819878	5.39659100763465	6.13973549409045	6.46277559514525	6.31739388279121	6.27467804480889	6.40227333446555	5.99431884291713	5.51676734904771	6.17261878501951	6.03576416173863	6.01325702838897	6.36045978700595	5.89856357293231	6.06296258342059	6.28988167113154	6.32409134901794	6.01778563012758
KIAA1755	5.6372808324604	5.51299891257743	5.05098405919507	5.34835541702467	5.51214468733144	5.47429268480712	5.30969560744154	5.62065681467183	4.96196210014523	5.22574902612015	5.44204386194486	5.04768919833192	5.1343318268945	4.70237506148456	5.31376017064362	5.14893100877332	5.29525524259047	5.56914009777565	5.37866020336187	5.66999393772084	5.40774894146196	5.59364715449302	4.59524324053366	5.26941704066571	4.56781503701951	5.42331402345735	5.79154802703165	5.23646993665306	4.83932576895724	5.49280025551243	5.39924257079931	5.44964088447182	5.08288494762827	5.32534778903278	4.81295361394161	5.53128160829643	5.59188764180296	5.01453581632945	5.47341331301702	5.47167297586463	4.82874500315273	5.31118068779601	5.38860186976471	4.79407447312199	5.16061147440858	5.33434308156962	4.76980493102798	5.52231472599078	5.48169872281169	5.3154661276663	5.28197466684079	5.77210725716744	5.60277123519793	5.09178738800866	5.42184811416914	5.12179254710033	5.32055874802192	5.53688875415291	5.4049635985919	5.17159461123995	5.30898662757131	5.35651486169782	5.31826448966378
MAP3K21	6.95925651490139	7.80752792849997	8.98203647335708	9.32152508140032	7.0334255101937	8.42661157967608	8.95245734654855	8.14872936551303	8.13223513092549	8.27983837824196	8.0765443451451	8.73369234297564	10.1211403244958	9.3163965473285	8.38311170476063	8.72267839637987	9.00872142463689	8.22236788811269	7.74828431459292	7.68622108788163	7.81822164697079	6.50807590188434	7.75512961221387	9.65141741166932	8.59567833824041	7.76675633322889	7.20381958762932	8.35935625286693	10.0104028615852	6.79785056049282	6.98345104368021	9.50226056128946	8.62736442934979	9.91096052883097	9.15296324871882	8.61266314601522	7.44244104858224	9.34872556355823	9.28009824257282	8.81776093634335	8.4608055536282	8.98525859764628	9.87472297452443	11.6737006823189	7.86279563261466	7.36192983741298	9.85966306205872	8.16792454448063	7.49923749822532	10.2457218513742	9.07661812580153	8.45181331280017	9.40026408464075	10.3866274610329	8.92392212773101	8.65299754600426	9.14753541556781	8.77654569885488	10.3782587920914	7.56290569463656	9.2847731941739	9.28381812685081	9.34841345413478
KIAA1841	6.55351731127157	7.44668665505702	6.13113080072292	6.78237520548095	6.08172118209658	6.40674258896133	5.18535269946463	6.23007377084237	6.47649854812299	6.24085828772381	6.27658903559462	6.12324081577621	6.26995953924816	6.61309531033422	5.80862558337478	7.71674129646932	7.15848165560821	5.63734222594319	5.46066011892193	5.32333711990608	5.96613059790807	6.39320142049976	6.88571901426203	5.41366418508865	6.67767337865599	5.97764958446026	6.4537747550536	5.7712842039512	7.85027382963399	6.05413866154608	5.59401914943391	6.86268537902896	6.83613241533337	5.61912558755919	8.79072161926186	5.88915857405152	5.59721484698184	9.13765634834497	6.02108946983282	6.08308363996549	6.17090293963962	6.56478640511272	6.48954909806719	5.16772886284994	5.23971193185513	5.36432287431077	6.85504630379679	4.78688935346632	4.81235717545249	6.46887860254366	7.28173247567887	5.99821464402212	6.43528832799769	6.55775277026833	6.81601790344592	5.85219541025845	6.73014856172117	5.491379446207	5.93468627562686	5.37919259429452	6.8572693775426	4.1934811821238	6.26882688199224
WDR97	4.45030741379902	4.19438905651879	3.83988518148782	4.01269376571404	3.65359284626169	3.85077997708021	3.85636550443803	3.93766053951465	4.26263329024373	3.97156336089446	4.44098817683062	3.98729610158561	4.81200841649542	4.17515268132062	4.14785606998217	4.70669412932589	4.1955840139628	3.98116574606796	3.93538489314947	4.13112127765642	4.0986134093395	3.87772797103342	4.23686724954229	3.81428924355283	3.90498006823417	4.80487072411046	3.78701620835061	4.21106624925693	4.68318454198091	4.8171693393123	3.93839659746	3.9816569300796	4.22493854521237	4.62789839465636	4.38215641666273	3.91956128743297	4.24189509432555	4.1390257276234	4.08563942825295	4.1932203891053	3.92047586195458	3.97098062749102	4.24266383561917	4.26930452890367	3.71288765753968	3.87713736800331	4.48132588590658	3.82311308478837	4.18028863197888	3.92148013580642	4.23012664939889	3.96878191375609	3.59935991452733	4.08257107379114	4.40542521905901	4.01132264421691	3.92997715146357	4.14674658798937	3.94304494509222	3.79557382264109	3.75914423448899	4.09521846174577	3.91499434459455
MFSD4B	6.17191988302146	5.94054252710284	5.96471776943378	5.71876360738541	5.96682748663777	6.1819135245504	6.2327320194134	5.80166536931295	5.32750902983229	6.00970238816798	5.96196904262544	5.09215339966663	5.65318055155984	6.27779821020694	5.90181510710062	7.13455004666027	5.96030739819938	5.49747290031031	6.31782716183393	6.28246334774944	5.85336151350533	5.79726146295894	5.51395890137258	6.57760925025321	5.37262380292486	5.57918490440774	6.08839348235403	5.55373421611187	6.61736163757029	5.77797483945939	5.7214379602293	5.93571723810909	6.07047718918522	6.02010135103509	7.10430690593173	6.17463831188321	5.93620799701065	6.09969814706335	5.95214533584346	6.65407357591093	5.9100396312447	5.74877834846551	5.66909668394789	6.18470321590732	5.96592267524569	5.60271435865045	5.45015064839942	6.09995523566832	6.17667375636897	5.55020319034797	5.97374231588893	5.69969827888869	6.32889526652976	7.84068383116214	6.49576884267565	6.04472769052509	6.15820975434241	6.43981841534699	5.61227716526011	5.67091328567417	5.96773191598943	5.60956302588329	6.29433606857726
KIAA1958	7.00004411572837	6.8359204782662	7.9365987211914	6.80930570858571	7.60588107870507	7.18106138677204	6.8515333102069	7.99755963619543	8.02153418387162	8.08485105920292	7.41627960239221	8.25673922868072	7.31937559643958	7.51075024904867	6.92647588693285	7.59206214151064	7.96367350933711	7.25029221331376	7.24041517545812	6.78922953357529	6.84974994353347	7.07730058314953	8.31639323197469	8.01958695764329	8.46966767763329	6.61856160263141	6.96458576996974	7.32505323561306	8.03812282434773	7.08829601877629	7.16767444695862	6.30147491034108	7.17216730885252	7.56482763538572	7.350027754705	7.088136413883	6.93696019144155	6.59619685598651	7.42744372076771	6.92959340122738	7.54968368920667	6.97526727734127	7.99813036563746	7.59230996639161	6.96300845977277	7.50410083303379	6.99095376873229	7.13081962485479	7.24496417183092	7.46173564964424	7.17809251350929	7.17783222497909	7.83630742217195	8.75271384404342	7.31803828280794	7.72749251233877	7.32505323561306	7.39238950471749	7.09432649380383	7.43249003705646	6.86740015392185	7.90805668427906	8.43554345952871
KIAA2013	8.91422796968054	8.87121671211722	9.36000932084728	9.02132111603662	8.5476971754787	8.58298328694531	9.04384559908861	9.05317022374146	8.65187470106149	9.22761899857751	9.42616961601305	9.06954752449213	9.73271549283542	9.05718059367199	8.92966703832808	9.93371637972631	8.89787609892454	7.97723145501513	8.67658744441374	8.13612623724219	8.62303830468002	8.58446273954815	8.50814650388797	9.50388185881456	8.61193346831776	8.64615067951301	8.92277941374022	8.58901637145312	9.37900251983038	8.43832049670673	8.33276119919525	9.79337020529661	9.05256195978907	8.69929641219366	9.64037984492843	8.7168864768448	8.46415939761033	8.6598136716594	8.62314963784096	8.66370628095137	8.52016478202616	8.85554036848702	8.90741806127591	9.50609057091131	9.38442793372742	8.41496093208067	9.21527302877992	8.99646524652519	8.41834820366447	9.52430763267648	8.54589070714041	8.77361794124509	9.20216073534816	10.0457595487387	9.02893084947066	9.16895823782868	9.71152584114692	8.65993777597119	8.91981169984819	8.46143778914479	8.91954244624343	8.38354222837986	8.70700118596671
USF3	6.85836082467086	7.20917946579857	8.08583646787834	7.29877057134275	6.88386390628818	6.88775893163787	7.8595076260333	6.78092543515719	7.90537705541681	7.45756876934699	6.84884578780317	8.28118396273887	8.23180615587388	7.69472715903169	6.60045771583425	7.74411582810924	7.0890179653765	6.98971580479319	6.86832622806256	6.98714391160859	7.56231747746581	7.33390696238802	8.05660728840789	6.68536833913273	8.28661528910977	6.97852647722313	6.82559881660432	7.09454699824497	8.8202991056632	6.65512042661493	7.08705504172174	6.97003429947696	7.47028023905618	7.06183814475818	8.03835304991918	7.16788908039512	6.9401494423301	6.39081015056699	6.64365235853639	7.25467004553131	8.36572023724514	6.56284843973972	7.1245860391774	7.4539625174162	7.75211379534356	6.96310417220551	7.39330449364321	7.02332459194292	6.76816544371191	6.94354413990708	7.07968659647739	6.82066177351336	6.85944538061808	7.60724857159936	8.16760890368548	6.75391864568947	7.07780920957597	7.13500993926605	6.7407308292645	6.91123531463961	7.01371961974004	7.14766122161053	8.02484244563737
NEXMIF	4.61689044717803	4.82877726644945	5.39051084683574	4.61632388858188	4.3619693865243	5.27559874172612	4.67350153028358	4.90723820155918	6.52872324298099	4.72283698972989	4.45933654136358	5.75820731418389	4.46666073669374	4.04130485641293	4.82066642873464	7.49399630559567	4.64594644347345	4.95249179057157	4.66552822081446	5.13226876964067	4.88358193808596	4.81372779654534	5.28283919473417	4.67511813122924	6.21063335225885	4.9627187043519	4.84520725028798	5.31892167929731	4.31820244868394	5.42621367049976	4.67791443743482	4.95910722943652	4.42980649462063	5.04463977969726	4.69151967592992	5.60431743196171	4.90223787324369	4.38859720557754	5.02261278955129	5.17758945775602	4.97187650367259	4.74092136850175	5.1058226276305	4.48321696227407	4.67791443743482	4.64045442510612	4.20355901970311	4.79436414192095	4.772699810649	4.74161229987739	4.81697242985398	4.67791443743482	5.51334295368898	4.51124205298068	3.98182765945715	4.92853420919631	4.38950167812352	4.8815996927792	4.6875099242903	5.056624907523	4.92600315850649	4.65876171351641	4.52384092051068
KIAA2026	7.77032133787877	8.75265190282331	8.72494320176139	9.19242954617334	8.64047248752869	7.89419177520873	7.38840324443953	6.96032577308936	9.06703344800054	8.62662795381997	9.18708452501198	8.49852841200036	8.67290890292511	8.81732710257453	8.01737431143465	9.25433483757342	7.89193341683317	7.6824706932651	8.4555243533543	7.42187729216443	8.77349596107531	6.92100462790601	8.48088548592702	9.19946712860886	9.02699785633579	7.59027164662031	6.43633073295784	7.67053940615515	9.32425550549294	6.79893562681478	7.55916592233693	8.52248024011379	8.38467399459417	7.76022958644794	9.95343050341385	7.17911374510797	8.09589590739524	8.20309979478652	8.21430120001111	7.59195232861753	9.29223169015345	8.52502733105251	8.12645925722678	9.31065746847052	7.80271126989097	7.55364961755557	8.08389019701599	7.07576868649657	6.42090868493419	9.80074176320437	7.83908966024897	8.72373153322355	7.94381645393815	7.75696642803796	8.00922418073928	6.9329543651644	7.15556422423224	7.48759237428282	8.21712127410098	7.87532661971454	8.0093360627714	7.89582892171328	8.71312462672107
KIDINS220	8.54535424669702	9.42126170675985	11.0820139484299	9.35908660427346	9.3238319632074	9.48404348260741	10.1210298068901	8.43725535913366	11.2669643284305	9.23711185680763	10.0347627377725	11.090286570457	9.40328889980951	11.3371968292158	9.29820114078622	10.9521488775837	9.69791192660004	7.50337840301113	9.17601664679486	9.08324182651507	8.61826370285172	7.58492988526992	10.6428374894479	10.6841006639054	11.3557247665374	8.93573433908793	8.34334993578941	8.49897495250164	10.4843633663601	7.65331686640894	8.69509163707347	9.90434523880926	10.2482402519649	8.73503382364967	11.4334066906005	9.52000618461131	8.9937092340767	9.07194950696472	8.33618797924442	10.1223948004904	11.1105744288938	8.69405885132898	9.7092850005042	10.338677400973	9.17263596767702	9.24816291992411	11.0950726686479	8.91444908206477	9.1209881531454	9.39705298388832	9.42572000924329	8.91391549780922	9.50731655796028	11.1557767193866	10.5191784804958	9.99301994085271	9.75177938208773	8.70671821436406	10.7092496892126	9.36656931972801	8.80995624500818	9.48334962046092	11.6821985076008
KIF11	7.81178911999066	6.10594062911434	5.91568776686172	8.83634390332184	6.15185727909069	6.92636886280126	7.60711469580828	6.77373178475731	5.88496182405707	8.06647979991047	8.84681473572019	4.55229704933853	8.47706236580638	9.117605995356	8.31867345368801	9.13581197068685	7.86699142355305	7.5814528622462	7.47206123257936	8.61703091031664	8.36556542706134	6.49204369516477	5.45402964689027	9.32096052134079	5.35793336650244	7.01031470951768	7.31971058497595	8.5429420343765	8.85777670762614	6.13857509416041	6.56347985642939	7.17009870933964	9.03967794287228	7.4970159794202	8.55769652513874	8.56071851819379	5.41823920654017	9.02839925764354	7.38792961618351	7.61254828645532	5.91068775124442	8.22640486767833	6.47190023328362	8.96974844139778	9.23043117441604	4.37915875406039	9.36280786527126	8.33588493439237	7.71680014092696	7.28004964548507	6.00542746965247	7.04246023417536	8.31293771446662	9.5545927323131	8.12886877616318	9.23920855430807	8.79435951603146	7.56740055748351	7.91107156239306	4.4130080047466	7.95265583811322	6.69368652442503	9.64491129532035
KIF12	6.637744756981	6.34180292076894	5.91246234005093	6.36344853136238	6.32861994253673	6.53679656047951	6.1714221252962	6.49984031803052	5.67654432377939	6.12491745518371	6.6094360138156	5.8562865404798	6.25483391774542	5.95630028338687	6.43543381627838	6.16386757402028	6.40188493187144	6.36344853136238	6.28003681857575	6.44863047234684	6.47714330734584	6.50595644088922	5.49356744117075	6.19871446000613	5.58493508842208	6.34071820976778	6.59911922429942	6.47606769230865	5.68977418635175	6.66580692829462	6.54897576348081	6.39407509452365	6.20829515671301	6.25307494931047	5.67668703122586	6.54373772659786	6.89680172783668	6.19096554674346	6.79923532847064	6.35177862894343	5.73236244784691	6.67563094354179	6.44041327945897	6.44012354395957	6.36611304486487	6.309786770519	6.2240287622311	6.64282689712996	6.65997585938173	6.18474804253067	6.52246435239853	6.55089196589139	6.39514002845902	6.29789816193238	6.16908874156133	6.30654101687133	6.35486369237478	6.36344853136238	6.59054392977627	6.54211797565184	6.45244542789944	6.61546895908237	6.533759348561
KIF13A	8.72401888970354	7.19554497549476	11.4001412411052	9.06972465502344	9.30828047269817	9.44741112220413	9.53112745129135	8.54199445434628	10.9157710240351	8.1796932097791	9.6199419971419	10.6231972145664	8.39382625783215	9.59335669934254	7.77305842748033	9.30466163848758	8.81132622659345	7.78056690354682	7.94511034098495	7.65827298448916	8.22212384059274	7.82750799523395	10.4957927942347	10.8561334912637	11.1432110662639	8.58777701537739	7.58902760327524	7.71782423288049	8.52996245281202	7.32394136846929	8.39247501871281	9.65676209944098	9.20303562860221	7.93589335435201	9.01985922305501	9.55741999868951	8.04060413706429	9.09796563871713	7.97847470301461	10.0082048496631	10.7199572512769	8.62985453852938	8.7798079951816	9.23969661012633	8.51880858774578	9.51036722208418	9.47125580164273	8.12210734867458	7.96786927046849	7.98005722521184	7.67634517567517	8.01247714407456	9.6577540476604	9.31670514268133	8.53183166324077	8.32405355836583	7.86431968164881	8.23852739473763	9.30788845270098	9.2638982257929	8.13131467042884	8.07712300218639	10.2705110376803
KIF13B	8.61777092571226	7.54994599133548	8.78488878553355	8.19180115091554	8.11146363853222	7.46997425320261	6.74956794263004	7.06657783551104	8.49793169099802	6.98608691757526	8.16571097985184	9.3262360515682	8.24102406496418	8.50227757393186	7.08658575408096	7.55367805664236	7.08485948883011	7.39828341726142	7.71468683174024	7.57417105733653	7.32462952535085	7.7112260806568	8.07016636662584	7.31904250967662	8.817299877396	7.3320412597231	6.91014400766695	6.89844385644896	7.34190181251297	6.88246308131045	7.71751013720793	7.26485228414573	7.25718265309569	7.3819438967364	8.39093234314782	7.25216124460511	6.83977042045198	9.60636118693542	6.87911971925029	7.13447433148449	7.87618999017943	7.28538149227543	8.09988263620043	8.94427446771707	6.72053448264655	8.0655948753308	8.17696797928107	7.92889233508018	7.04653361146576	7.98633569125029	8.16997794827631	8.18620141486289	7.20198621584009	6.8496402374562	7.94939023276525	7.04856370215218	6.97520874351317	7.2932644119944	8.13786260910689	7.84079721467283	7.51167218976853	7.00198232368221	8.13582670864438
KIF14	5.87673016567787	6.08746802791219	5.28755979281283	6.48652857527431	5.6222890082568	5.9051395952577	6.98724719833516	6.024694792517	5.42185734881417	7.22822917085131	7.47727564071802	5.08564037819453	8.73991503786728	7.8289853526481	7.04246023417536	8.25111541823284	6.50806448142659	5.76644012046575	7.4591843529232	7.74973381457936	6.85235418358494	5.35994063740098	5.44316473819092	7.85804434982239	5.55711537193445	6.4484868479644	5.67057670199731	6.51135704640857	7.80748304948806	5.27376743134525	5.36552911797834	4.99922681668048	7.69194202348011	7.57463184488965	7.620134396726	5.95536003248131	5.12372007975415	8.25717415351503	6.41737264530105	6.42579247471393	5.32991011238064	7.59630979270007	5.80830346396086	6.67254798429367	6.77836405386881	5.33923667069538	7.08406249133864	6.01411779639144	6.48516607882299	6.10439423542754	5.46305944081858	7.40248491650277	7.53877201689632	8.1870615244126	7.73513285223709	7.860421412549	7.83830108214716	5.76121263013744	6.54619004998916	5.4440364131099	6.4847402822502	5.46287486794942	8.30620425539344
KIF15	7.13947814641507	6.44959343964465	4.70719475702879	6.69672323476285	5.28238633855354	5.72979935849101	6.33048578670392	6.52549164276667	5.17032607073694	7.25124886766771	7.15301418159898	4.22960237720094	8.80731068977279	8.13566488569921	7.52102651121631	8.82201098251435	6.2835101634305	7.15238637017681	6.77968600994848	7.28936554874835	7.53423327096162	5.65729686352939	4.70207296414756	8.40775445405824	4.65737976571782	5.95269703581401	6.53485613151	7.44481234538657	8.64875066638344	6.04903662968487	4.88018328055214	6.048483795948	7.27437532135588	7.1469761571295	7.93286038873325	7.18529666849029	6.12830594800517	8.14647057268485	6.70287656611994	5.68246628815499	4.96537633194915	7.44909162875027	5.78891044237024	8.21035595020117	7.25989970633458	4.85390484934905	7.59938104798426	7.56628867246727	6.80298435647565	6.24341579708467	5.27847301616004	7.76022029255257	7.83289349811946	7.61316818640365	7.43616716323968	8.15168489694669	7.51021900503935	5.87649725224945	6.62272907384378	4.41866352563791	5.71724530268643	5.95480364644879	8.24262307014087
KIF16B	6.62838561606562	7.00025613429696	7.88987494006616	6.02598547921883	7.2091051567734	6.84685823281509	6.69671997163536	6.89556636494488	7.55028523904708	6.73277627291339	7.0260715438331	8.27534867970008	7.88722000962515	8.5485144300969	6.47645940663835	7.93722020901074	7.52634196019142	6.90272058872341	6.81003298293697	7.00229061056541	6.33805327790507	7.0215104521852	7.31006124020373	6.73951627024014	8.74172474136835	6.99137255443427	6.61190499818612	6.55469729539007	8.68706666079976	6.59830652875981	7.21054928654528	7.02071259767453	7.1725013568758	6.93868303828495	7.85683845696071	6.45965670279081	6.83727688619874	8.31185904177462	6.75542884741682	7.42644717928075	7.81750379152729	6.84846960246621	6.77841196528929	6.9152059041293	6.28199141342907	8.04872062805262	8.01630900201372	6.86798841925807	7.25636726930332	7.83267493600743	6.72129123865491	7.00559923209563	6.99507149454641	7.36301949445943	7.84013935773561	7.07358186397079	6.30420975678308	7.03516290702227	6.06550792368064	6.71417618376026	6.37733936462395	6.42019246906305	7.64424071377409
KIF17	6.72812786889945	6.69797909147258	6.43862357980508	6.70007343751512	6.70460763540985	6.60929684203548	6.57178205507309	6.8102844643671	6.51046911218386	6.4452418953705	6.62695571204775	6.42266728275428	6.70349887408873	6.44778740351653	6.79716465824805	6.82960882010954	6.72673879087185	7.05255740163255	6.66716613912204	6.81799444395874	6.71238713534753	6.9432748763473	6.36045978700595	6.59611182264741	6.55539768254632	6.45308856295163	6.70034830021785	6.93665072467102	6.73181936677594	7.12280126249214	6.82608477642735	6.53520692683435	6.4969526336915	6.62517552843056	6.61641075934527	6.47644419186845	7.06074255778935	6.42852450439226	6.73655934272453	6.65628935877471	6.61291938036489	6.80272289107688	7.07889796504755	6.74400390631159	6.84593101949078	6.80228311555827	6.26734178483271	6.71516293072789	6.86710493800979	6.61150563132042	7.00792182864375	6.82601873515781	6.68049205761938	6.61703372465601	6.70598100666188	6.90132028260542	6.70598100666188	6.70598100666188	6.64050264300728	6.6358078037704	6.79384691465024	6.79853333543451	6.78240238316182
KIF18A	6.43624710933248	5.14505066195663	4.60962293941885	5.07953690400015	4.4878971882478	5.20280421607297	6.14949493485365	5.14552140858669	4.61883254262313	6.08700245091189	6.28763031806906	4.20729106973469	8.72487945261073	7.39613988655062	6.58590153839532	7.84596435510377	6.29410710225192	7.24491679765771	5.10204066149561	5.4832907229288	6.41033215065739	5.18304057701961	4.20699552383202	6.45089308048811	4.27158115708362	5.7807621152051	5.89638712636683	5.5970209915401	7.34105783026514	5.15283253843001	4.59984655796836	5.28890134376008	6.53629982807563	5.68459274278105	6.55039575563635	5.37176786703449	4.99506274647161	7.52304164067077	5.34465983075437	5.0271556669264	4.6635349107572	6.48546953009455	4.95139882186686	5.76139470292606	5.74091018337285	4.21107661923939	6.34789411305839	7.30781285647585	6.17412481938885	4.60379932210739	4.99105065857731	5.7225136586457	6.09377911544202	7.28997497705475	6.9296667985224	6.42134361118598	6.65080372224355	6.6858344367364	5.71069530940009	4.4539382588671	6.18117790457672	5.216494386199	5.96423238787899
KIF18B	7.16224889071731	6.85506942618286	6.08639081701049	6.92389789685313	5.93438297645144	6.79525787978998	6.7956385854044	6.90259046833873	5.87619802622672	7.55684025377002	8.32132200168261	5.44728899097232	7.9436174381816	8.72563363657007	7.3258311928257	9.66303446474307	7.40197653389461	7.00246153345464	7.86137761193312	7.40897016698669	8.16104459730619	6.79985322868605	5.63469289908312	7.56971805313869	4.65033113439013	6.68927710092454	6.98090980066891	7.0934996915791	8.12859751370438	6.09702581649238	6.41804560714839	5.81074577789132	8.87285379306974	7.67823500893958	6.92259050820823	7.83991067628377	6.69335307963256	8.86561310763496	7.02814472364673	6.43868189827002	6.01014966273662	8.08743240343228	5.71699908264804	7.28951854053904	7.16119877013479	5.25648505606086	7.56421480026906	8.10405994641237	6.49034678043712	6.24333043394155	5.71750163543229	7.38999721564544	7.33257403696059	8.37314881092688	6.97631481737602	8.19724702423729	7.65384704081356	6.67523759211543	7.05440388944874	5.12066581561469	7.2941667948574	5.87897876396303	7.91970409219223
KIF19	7.24353338898192	7.42962423651566	6.8843887131292	7.03617058776337	7.05514637870823	7.29567270292501	7.06640339292993	7.0547224988029	6.65837846658862	7.10319252170844	7.30912218159124	7.07861713463283	6.87755851000513	6.97035372052177	7.24047487680722	7.14682181071771	7.43526799199516	7.7613979888939	7.31760768578648	6.86959061403971	7.34611907843525	6.86563391735892	7.07866230198957	7.15148909898559	6.75433219152304	7.17585103939632	7.12827821550403	6.84310509211616	7.13221335663738	7.11054629714371	6.95161778771317	6.98814608327509	6.9473914925543	6.92412817719361	7.45859359835938	7.11195104085482	7.52100824123134	7.00066716676094	7.43888911158085	7.27845243182206	7.06935401581463	7.5267593214919	7.47377562450922	6.993737466218	7.00208948434578	7.10750511211281	7.43771112500322	7.14682181071771	7.34572411260864	7.13360440027416	7.11363861459613	7.26656369187354	7.05736906001892	7.27967036207203	7.31029226004938	7.22022228070301	7.35461728227502	6.92140288078868	6.95898747837571	7.03570335014143	7.10702635818525	7.11445272075109	7.18850707009742
KIF1A	6.38420789915429	6.45195115452728	5.95539915829553	6.41648776765264	6.18681123511515	7.7519205197909	7.30911305451305	6.78934658766532	6.14704624683375	7.28841139992028	6.22806057659325	6.02331580562081	8.2213376709566	8.84910164086718	7.25731986309702	7.78144150244587	7.3964869408179	6.21016943531394	7.23626431942133	7.60872179565769	6.53235499309703	6.36319520689045	5.84830575557	8.50492562873596	6.06195580842793	6.39606017527154	7.76951599665345	7.20335049573979	7.91282840430913	6.40714677555067	6.32367104166675	6.64939774001592	8.46956572823401	7.03602998360957	6.51232709124532	6.43243380381222	6.96472567868456	6.25217245250379	7.59019449469304	6.95355573949435	5.83741058497837	6.93555849425757	6.88030932424963	7.02409391279374	6.63833510817613	6.35429519788499	7.35478535922468	7.69548019987431	6.49089359744467	7.56956531853969	6.4646605114619	7.03875211403119	7.88596885314246	8.34190516491848	7.91742974375887	7.95071310323389	8.29819571833967	7.16271871948621	6.77243977083525	6.13028245738629	7.07306787857136	7.09767422799527	8.00287962496004
KIF1B	9.3582558694888	8.13827320818088	10.0963203546025	9.47054240772992	8.79159578338207	8.70067114286575	9.64674603685951	9.10262408350085	9.51611879075783	9.15565859970531	9.29686128349526	9.9762795426247	9.90928694731062	11.1846083370176	8.96039366349535	10.8444362700263	8.51882868234741	7.89088565548855	8.11229914640382	8.58894413775009	8.7340837017981	8.76357288475248	9.93312527584683	9.91760248324763	10.3388098370333	8.7527951377981	8.69243741486637	8.6627010114993	10.1093722166244	8.00730510056943	8.32334853321875	9.89834132887263	9.39645147099066	8.69479073828088	9.85048404548912	8.45100557123125	9.41077287017351	8.50969109387558	9.35106096883038	9.59491610365327	9.89848289808393	8.75710072974783	8.62146227380046	10.4366100711447	8.90113227787745	8.96316300778941	10.1978468962572	9.01927559997216	9.35768670162709	9.71619284545853	8.56449692282386	8.63914593922625	10.2929763190371	10.6077006350391	10.9465909263989	9.08165784143589	9.88968560716436	9.52570171537196	9.44537089070156	8.66498907751857	9.17986472735443	9.06411651646585	9.887833699196
KIF1C	7.86463395458427	8.27530390325307	8.78717711260441	9.15240944576711	7.51272397116893	7.55599611318787	7.55346703863961	7.31941722969055	8.85347688323665	7.7802144492392	7.70216580490054	9.07069458685296	8.58210289958996	7.89758617392763	7.02367178814347	7.54197039156836	6.47199197178513	7.05732301497496	7.2364929987592	7.82920768288642	7.58470709184965	7.38217223050562	8.30761320798666	8.80851676935325	8.98782356090241	7.41463503319665	7.47057682201058	7.30906309636302	7.78725843351249	7.24595477304732	7.70470724012103	8.83672512682962	8.10564580078435	8.61215047301058	8.8375443304198	7.28566219461599	7.75988754235634	8.33275656496263	7.39431646322308	7.41746579509412	8.39465237562588	7.6628264629779	8.1462642888488	8.3452655921872	7.48326021866779	8.13929354323863	8.49655394345455	7.45209822506624	7.43388955345068	7.270802703485	7.46015731226203	7.70313320674107	8.14459541344953	7.96079265461916	7.69097479253121	7.52701210125502	7.6628264629779	6.86945389919211	7.26880935657565	7.91952064236239	7.56618057342527	7.41884545017971	7.75632809288134
KIF20A	8.52565436160136	7.43308564013984	6.60252096587692	8.67289977986273	6.04878534867237	7.93439392163525	7.17911237161407	7.51407592035543	6.0499698852166	8.20307462227966	7.96324078235399	5.48464930219035	9.3541569662651	9.19384790614877	7.83707362922086	8.95140829478978	8.45488032882131	7.94799018588198	7.75493930406821	7.77255505446188	9.04123766997057	6.9301332702431	5.71362533664696	8.70057377997708	5.59358199086266	8.19007872127994	8.23780001426333	8.0648470492022	9.2011144186771	7.00580669781054	6.255508477891	7.51563966245084	9.24652058107188	8.64903778633483	7.91969829817009	8.08523349577589	6.25305212440067	8.22229235659195	8.11752839215282	6.81447687367243	5.71829078976756	8.14081829856221	7.93120063512064	8.1786773623834	8.81723031011096	5.4445770279837	8.87343721628955	9.07252008570782	7.9558444180839	6.90358381738691	6.77925221416977	7.97502252949901	8.06794014249706	8.50651826560715	8.77694628634726	9.02969734078621	8.20391843232663	7.1648127063345	7.59445598516817	5.37040751779639	7.7583370886042	7.20162326626355	8.07378666368235
KIF20B	7.75986513601293	6.78683827354125	5.62222056420837	7.37488198876516	5.98724077430883	6.88948573008546	6.25575723876279	6.3272696843711	6.48222971108012	7.11671855551247	7.72047287344548	5.70459851736648	7.23382642636486	7.78100812128122	7.35199143603441	8.01057855046614	6.87398495183095	6.60767182580174	7.07080508419393	7.18624677023003	8.10050471638437	6.93894807357294	5.69383216084622	7.61939119115197	5.7452403166617	6.53012085673685	7.04441444426385	7.53298038581976	8.63525033619731	6.65727519459389	6.46312641927313	6.79055091539463	7.6719126740257	7.00922876219739	7.47719943743774	7.12046635643944	6.15958384692921	8.02218256520679	7.3879479593157	6.88128750899163	6.23565125097164	7.18074975706623	6.32466207845997	7.73137221262871	8.05699930950335	5.85781140027195	7.37206185206231	7.07884542327153	7.15984876107042	6.57765030808457	6.21269809818068	6.72876394814809	7.05508615929741	8.06370290793202	7.29555126969116	7.65660745663116	7.96850493564075	7.06698882036356	6.81871250455196	6.24313013491972	7.42994802387366	7.33643010189598	7.72800139050059
KIF21A	8.76332774304496	6.86891929128844	9.01078028685103	7.25437487199837	7.56161935887978	8.61756126374732	8.430520282298	7.65891714447605	8.84202749656579	6.10799248409827	9.76780726470585	9.36346064744298	9.98421734869541	8.47291106484283	8.14398330181086	8.97126021518306	9.04744300026371	7.34285866605043	6.79502547120148	7.7723877097211	8.23105943156635	8.06189836227055	8.66177011176919	9.49568470435193	9.50655492567821	7.53888713653723	6.84802282840043	7.25558548979928	10.09338485402	7.27018570700663	7.03006816837863	8.17688056022163	9.4911692004968	7.57431976772069	8.02371365799909	7.6684371427329	7.94607610753738	8.95113938626151	7.32317822598763	7.32174565617962	9.97272460893362	7.93340530926724	7.23666004700539	7.84455333486703	8.19479647133053	7.00851994928024	8.61919769808233	8.22394044264207	7.41007628266555	8.68326527673814	8.12828969871729	7.30918740014173	8.3567261845655	8.59404932339144	10.366839400899	8.06289444215236	8.63903106060586	6.47251993333882	8.62242224641934	7.88444974219795	7.39489226960115	8.2402029160909	9.90246744733376
KIF21B	7.61325215976301	7.54437786335995	6.42619354790348	7.24306980476851	7.65163577685021	7.31604093015884	7.19832907312952	7.47923774192434	6.26809901772752	7.33831173469076	7.43278275421411	6.66170073686479	7.01037966521774	7.22486773268559	7.38160733406718	6.98813560711816	7.41675440128715	7.73471417289587	8.17806348949737	7.77280971233097	7.37951759182487	7.82524793796285	6.7248463825398	7.15419188966084	6.6014503913908	7.51644893193125	7.55510991747672	7.31067322958511	6.85148794482028	7.54706156497539	7.4603390016251	7.6106244843178	6.50722080714811	7.3842095270481	6.69975872037146	7.59792999369205	7.66766420623323	7.20674796063266	7.53965051459603	7.30895361868384	6.53886018109314	7.42519411496093	7.62401020711189	6.75569269245548	7.52393040092223	7.31374882876209	6.83957626030484	7.40157126399135	7.49501221126303	7.25974125202675	7.1504675090463	7.77884338810821	7.41670967654306	6.86426997075046	7.02137843686061	7.53618072409808	7.30426374499614	7.45374879297647	7.54714584237503	7.1721123053291	7.58767067147734	7.3670466253769	7.23656229501519
KIF22	7.30945967976671	7.47037072642651	6.22262493926989	6.71955426614948	5.39536733370225	6.07921336087688	6.86685915611876	6.91206862611723	6.16118647834767	7.09200537823042	6.85643647082903	6.44685131024557	8.18759510701653	7.43593263743806	6.91502752104878	7.9287176268941	6.82217881222828	7.01080482286157	6.31947542774671	6.19509164403899	7.11528883772843	6.42930415056522	6.47144771448416	7.43077600472133	6.25294867149628	6.67602391614738	6.71904678638059	7.06442616203056	7.41068500930822	5.96083770221595	5.62805748977343	7.4615032846024	7.33998825951285	6.80060170610725	7.97345119171163	6.84569383018264	5.86981166401793	7.63431972411186	6.69138403399754	6.45514648277738	6.18857763554333	7.24561566398288	5.97591568007861	7.72716702304792	7.40559517057794	5.78618669733323	6.55560606267655	8.06339264421505	6.99721584700233	6.73027288821703	6.24790780348944	6.31464008033336	7.01954288598956	8.163113986566	7.62219433299251	7.69766911545112	7.61302586399489	7.06773750964269	7.10667457936363	5.92384006424638	7.44470850111869	6.88637024971014	6.80362755725039
KIF23	6.91739730968896	5.02061512173662	5.48907114528121	6.95601557761742	4.43250825676586	5.18473211782387	6.67631330890495	5.77318590470166	4.43911280579635	7.00327073992455	7.28029141470159	3.3511617036885	7.6787939175696	8.42621934349702	7.43687356058299	8.54186172923831	5.42425010549813	6.28447166572179	5.87085493090001	6.43303624937852	7.49903154837321	4.22731383241766	3.58159351586216	6.65953401958319	3.86910818092794	5.5853217821452	5.50689903497114	7.19238883002709	7.9558444180839	5.3140536816025	5.65164528567439	4.9995735037425	7.59487103115081	7.09142343320566	7.21711487473198	6.77215927573882	4.33718766829368	9.05986415186404	6.62691407086282	5.26650380698011	3.76147166371029	6.60197430739141	4.58211936786068	7.32076241683101	6.5642454729626	3.77925054064166	8.30756238902984	7.17200266675951	6.31554396794636	5.63984348702838	4.16897405244358	5.90457604004126	6.92511472115248	8.22934214594397	6.18105648716361	7.36594405512695	7.3131495738803	6.03646114332231	6.85207137973582	3.80840553801847	7.28789696746608	5.35804640321983	6.92597060917166
KIF24	3.50183326699263	3.22904948765143	3.25855770277306	3.45536782683081	3.20576219554521	3.23045262976024	3.24610071970979	3.37292309493892	3.30047701680098	3.21513767809627	3.34449783644982	3.37476732008145	3.3285461987252	3.3381934012557	3.26359637720761	3.52423074886282	3.38443289890533	3.40465869173797	3.40811958447966	3.47785717333684	3.6399254706141	3.5929664862405	3.76976876751748	3.42956892631566	3.42349033950391	3.40247424761571	3.50893890602257	3.42807487840818	3.45104621996148	3.30687624447558	3.37155513951825	3.2342772368673	3.29729392017347	3.33777764382827	3.41684267243759	3.28035754661112	3.90412473458306	3.38593569786823	3.35869525006641	3.26635987000946	3.47204372634464	3.6376520576438	3.39275181026734	3.59694656459486	3.35354301250124	3.40606384074804	3.36144115866695	3.2804734486662	3.50561847352733	3.72013601028262	3.42936106016502	3.22134896547336	3.27447770494756	3.17064456887911	3.53270754816666	3.71352156966362	3.35048099981346	3.43168613284648	3.36786646319881	3.4473965243953	3.36144115866695	3.2455713264164	3.26679559252387
KIF25	5.73315174791516	5.89023036878743	5.34875873504368	5.7430492425018	6.25495600752055	5.77282933485796	5.82095748790695	5.68363607973271	5.76177018911481	5.9734735311774	5.27818308788488	5.61553418501494	5.80947888130098	5.43446613433539	5.57447046351381	5.5458752427653	5.54289360416735	5.75049499025541	5.91684390953592	6.12172731655925	5.81583460954848	5.70912631821916	5.92967019383618	5.6301879418602	4.84858918077168	5.37765004882207	5.83297292405846	5.46965775011447	5.39030766580349	5.51676548673384	5.53175320365838	6.09070469631635	5.42250663318366	5.72298039269359	5.80830346396086	5.95249865118444	6.02287304406991	5.62880106872458	5.78610124015121	5.88792736420224	5.78698388051442	5.78289220392337	5.8778203277484	5.61101184727071	5.79445000423463	6.11926530580284	5.68066150366767	6.03004695733067	5.62971885198525	5.79772855685943	5.73455878695062	5.70283460741134	5.68633872341718	5.73662106300593	5.59767421014432	5.67120335713558	5.64364523549018	5.97781983985397	5.81027541245934	5.63671131365875	5.76343838912458	5.51350615279868	5.7666244348824
KIF25-AS1	5.29093273993044	5.54641542300164	5.04010481452896	5.06512264370612	5.46890099777308	5.27600796921044	5.18930335074344	5.57647357376287	5.05426504500429	5.92994434397837	5.0833373389634	4.99395826846847	5.12772004796498	5.0754867100733	5.41561011610448	6.48859088098121	5.35459115775437	5.30249813865435	5.45962966376769	5.18984796595136	5.2310658886066	5.60013332660139	5.14689581756736	5.18605305537132	5.15927849222228	5.46139258970816	5.34927351632582	5.4069170154049	5.25970693859315	5.35085493132659	5.4616329551314	5.01605943377778	5.15484207415512	5.44795004739935	5.25926183054304	5.58251524957211	5.41367436523497	5.20580336231709	5.41442098077703	5.53701836471983	5.22669142746287	5.30249813865435	5.26820344021915	5.37976397557788	5.46930958585762	5.43109642675614	5.24596455945972	5.42650304146045	5.46692009270727	5.09542836387234	5.28345043837561	5.24779260188119	5.46047535026221	5.49482449296126	5.25574296303147	5.24982049140106	5.30372956229318	5.34171894820989	5.07289449626834	5.34972065628958	5.55794068300214	5.42965666244466	5.24945006005707
KIF26A	4.40413122652199	4.10536129443685	5.77723349157906	4.91958131404607	4.32352132658086	5.01171758376499	4.53664268794499	4.42980159952593	5.19346626842421	4.24380785878329	4.25996252363481	5.35758257360222	4.08931213884331	5.32078688682416	4.23877171551299	5.80420438673772	4.80482670746664	4.80533155216342	4.39792858196122	5.66425377611508	4.74995104886765	4.52629566185131	4.50095678949081	4.23444969186188	4.52060666076998	4.61712860763992	4.77306349059432	4.45030741379902	4.54602856653659	5.18937489141191	4.28192787884592	4.33188952402266	4.73102579046895	4.27825727686827	4.74715034414592	5.67161492426817	4.81963754016353	5.78680896049439	4.27370857546703	4.30232290988408	5.19791619050223	4.39205547950769	4.35037733855747	4.63520656565749	4.22910564138262	4.27172039599583	5.54035187255533	4.30079767762731	4.35018188918325	4.36566507267813	4.66382699170901	4.59985579717566	5.27847421481602	4.46568332685948	4.3916528983768	4.17128419950768	4.20258011623578	4.17852837187931	4.15058788337084	4.83628278385622	4.20003252509842	4.27482547658419	4.09146343069372
KIF26B	5.38537104846512	5.88170355822351	7.64704248597119	8.23626927847623	5.14227694004215	8.40509840730577	6.17264430994158	7.00212045715279	6.89459967488836	5.91888513859027	5.77806059975431	6.82500735319058	7.70099569512166	8.2290368921329	6.28380776584546	8.90551310659266	5.5349852080922	5.422570954183	6.83362355074422	6.89870502764398	5.97573527323727	7.17244481653431	5.00876097454125	6.52027388743977	6.19952332898973	8.41725594197175	6.21559999660327	6.96213331316737	6.19718121386717	6.43673568365563	5.45382767882763	5.95796859550506	7.03068675091333	6.08656964595404	6.57733142883069	6.96155883016838	5.44528811534795	7.3550948040399	5.54754008416231	8.32667743412969	5.73768999448147	5.04412311319907	8.07197570643095	6.00875012469093	5.24410263333797	5.15974361229313	8.45334483050124	6.01737549391136	5.49783277826777	7.54150001080939	8.33095387833831	7.70497502477812	5.84658547920163	8.23830454485024	5.69505648514894	5.53129783161669	6.41600893568152	6.31818714774174	5.48654986554401	6.7940655475198	5.26601858139544	5.47288892879774	5.73339713379328
KIF27	3.64800959939164	3.41398104874748	3.32695563217646	3.50936715751735	3.42679352884202	3.57167954755724	3.7349251798775	3.37870680456489	3.33819590477593	3.41628980574135	3.91791108985621	3.52885594797071	3.38993013364641	3.52354244638992	3.28386970045317	3.81340108883356	3.54483447452922	3.55380061989985	3.5167674783377	3.6506609848703	3.34809022780442	3.56299960719533	3.33533715414819	3.56299960719533	3.47394044622869	3.55047335125635	3.47375999969601	3.41155404670386	3.79258716098808	3.6895041686594	3.48398818056717	3.36161036174842	3.55090946262415	3.42800335716516	3.4199255967307	3.7257341347422	3.84927657283292	3.00659398111794	3.45180318960618	3.63867921694563	3.50336254339328	3.66046031731634	3.45759996040947	3.5194957139759	3.5936097801809	3.42222732483232	3.44760044159448	3.35030121982213	3.32401929779981	3.28386970045317	3.56425687325311	3.49567557261835	3.5644668255236	3.64280814670519	3.71017677504533	3.38569378956416	3.875771333251	3.89968207923541	3.61784932165297	3.47576199466706	3.51624072529865	3.36438426650367	3.54379386920329
KIF2A	7.89090284606972	6.47061094971048	8.29694119293228	8.53233023743748	6.85173015928755	8.5049347092756	8.95766800656443	7.37152425475434	7.57164536350815	7.41182330247844	8.5780015369241	7.55493703011626	10.2248603334493	10.4454341905259	8.5589123574936	10.3579683803418	9.09432965045844	8.94608336442929	7.00767187978629	7.19671449627828	7.53319411770422	7.81499208319368	7.62204145281422	8.84884241466071	7.90617216656562	7.45794369560696	7.03405232136459	7.58744420462477	10.821291253631	6.87017243767207	7.36684472774957	8.12634159565848	9.44578112145968	8.28415186413791	7.97959521116342	8.11452198579052	6.90806840857571	8.42400450597212	7.54510943529716	7.98924269125242	8.11612398910403	6.86150427321133	7.16671847729235	9.46684886321369	7.93256729983643	7.21489304368363	8.65055243418584	8.48917618269027	7.99477303884498	7.85041174659859	7.09988359540277	8.05690991595401	8.0114809751337	10.1663511156687	10.2588037642357	8.48339139712031	8.62453971519622	8.62233419101955	7.78702634217635	6.97465742930235	7.12215640608584	7.24917123475859	8.32523747982335
KIF2B	4.51714203965193	4.11858700955418	3.65844331665182	4.08069682710723	3.94454574537343	4.07341521275947	4.11858700955418	4.49276703350938	3.87153250086797	4.12551520217053	4.16204908204132	3.78860634238207	3.97768677798952	4.10234295602646	4.11858700955418	3.7893586639998	4.16213028379971	4.29741048558138	4.36847627843948	4.16734440871538	4.22335497521208	4.41209869281529	4.12312731826278	4.08460434775767	3.92178481755437	4.0760310677531	4.38009843289682	3.98197684923944	3.55446484885676	4.36140119222221	4.31646662835441	4.00428091737273	3.90203107262499	4.21878321989608	4.12863160018316	4.26056778349127	4.77335283125902	4.12830818250659	4.52903174777006	4.0996127090047	3.94233068681276	4.09910409058577	4.22942132372565	3.90040241874786	4.4514028260928	3.96190448113712	3.78556652320945	4.30625390137509	4.37111537942404	3.99708080981049	4.22103468563953	3.92007331503216	4.24690892465218	3.62483346755941	3.76424778842562	4.48220034589843	4.44907533239713	4.18908051411567	4.08921396779906	4.13032553431482	4.5749688969761	4.19531904873775	4.10347691138993
KIF2C	8.6995237986805	8.8034932438528	6.40005889732591	8.36233675789249	7.77476036924736	7.97323758671116	8.98274348245306	8.06213024087396	5.68313571278814	9.08598201941591	9.53097377707846	5.12592029170663	9.67708232200023	9.51347957154919	8.75724608553788	9.21414723286875	8.90473049936418	9.09548237038219	8.8145996427097	8.06852405597648	10.7572885560413	7.78233973495002	6.12375327849036	9.04710992493583	6.31578131447472	8.37323519436234	8.38561968150426	8.6847121590625	9.90894332143751	8.09719004562603	7.58570331905699	7.45753740623276	10.2488797241296	9.21801463218774	9.88387039969474	8.79242547972603	7.57646553751206	9.52119723208176	8.73873687302415	8.00347804005664	5.24454295337072	9.48110748545141	7.54246944797552	8.56055885908769	8.99945975197499	6.88867457996316	9.07861345535745	9.56346371863459	8.88393427675857	7.59745197401904	7.18734100072446	9.1547990907992	8.56568292487633	9.50081744224062	8.63436069425411	9.86041716941115	9.0180263463216	8.46313338527627	8.31427098033302	7.33744054022249	8.42014220385195	7.70430135904401	9.39145289488828
KIF3A	6.90480824745727	6.48573145415417	8.36180371478574	7.91051079471293	6.92768044695808	8.49099777997965	7.77205636359053	7.17936916059752	8.07459457519426	8.07816002383153	7.36383939394978	8.21651862602039	7.56153970306343	8.10620437866188	6.9952367523204	9.46787824011533	8.34701750064495	6.79434945653983	7.42691066829207	7.26967929985548	6.75212124273556	7.1491572282533	7.23920645788117	8.37857482832466	8.41606171081377	8.03297673418994	7.25155117191938	6.79434945653983	8.99886741108268	7.53160113202044	6.92720863598989	7.6995169514754	8.85687866808904	7.5744872335605	6.35220899463466	7.7459574003917	5.71615521935425	7.59441771831705	7.14668990328467	7.94658042755938	8.40523544158206	8.4227228227486	9.07795415424363	7.32390138326981	6.72808404271849	7.22267744691417	8.2710040447936	7.46180566933804	7.40970405797889	7.36632261611154	8.29619586684684	7.58543143069492	8.34429473362301	8.33568759546075	9.80502995733993	8.21371804596731	7.32939908272201	6.34505533520811	7.47105728194333	7.37441035542834	5.77839076305538	8.12861634114303	8.27155519878634
