## Supplementary material for "Differential Expression Analysis with InMoose, the Integrated Multi-Omic Open-Source Environment in Python": gene_expression_df.csv (part 10 of 22)

gene_name_reference	GSM461377	GSM461387	GSM462651	GSM461354	GSM462643	GSM461362	GSM461366	GSM461369	GSM462650	GSM461349	GSM461361	GSM462652	GSM461396	GSM461400	GSM461353	GSM461394	GSM461375	GSM461378	GSM461389	GSM461388	GSM461372	GSM461368	GSM462647	GSM461357	GSM462648	GSM461385	GSM461365	GSM461370	GSM461392	GSM461383	GSM462645	GSM461351	GSM461391	GSM461367	GSM461398	GSM461364	GSM461381	GSM461399	GSM461382	GSM461359	GSM462649	GSM461386	GSM461379	GSM461390	GSM461352	GSM462644	GSM461393	GSM461355	GSM461380	GSM461376	GSM461360	GSM461384	GSM461358	GSM461395	GSM461397	GSM461374	GSM461373	GSM461350	GSM461348	GSM462646	GSM461356	GSM461371	GSM461363
KIF3B	8.04246751715334	8.12465144233727	10.0381821072294	7.8056640988642	8.04052746813542	8.41996689297919	8.66114800104334	7.78457665561465	9.89249064177822	8.7667698955038	8.66114800104334	9.63983936239183	9.21443956306797	9.84666221249142	8.28298835095697	9.44527697499399	8.9776851874456	8.34839332621816	8.20812408861851	8.26417140710773	8.62314750526525	7.76540656833501	9.56341184487562	8.8160814902316	9.65896209393378	7.9713381762351	7.84971572947071	9.06345979373882	9.52763211026303	7.19248308189172	8.22140661765033	10.1014204392467	9.56259732782027	8.05456682961098	9.26962176596305	8.65989192159276	8.56091869122264	8.60149383923889	8.20044611184736	8.72352467106316	9.45205085787497	8.76738642591766	8.3636250337899	9.85955595479474	9.11983894192728	9.00019493863313	9.19720225014974	8.66114800104334	8.20400657309376	7.85992339470352	8.33601434773267	7.94477331347853	9.5768168561319	9.4300910516058	9.66844430151877	8.92320736744696	8.48125912412524	7.90915036070885	8.28194755876991	8.6819382917359	8.66114800104334	7.4623990451987	9.18459432968057
KIF3C	7.46601032596405	7.306367510811	6.9787049466523	7.39149986942526	7.27092323313738	7.26139369778523	7.2394436535399	8.36383160151994	6.96948683732134	7.54171220609733	7.45249329201063	7.17639184032674	7.54551599165036	8.07926116529428	8.02871127442681	7.66859297455451	8.27470170009521	7.87175465669457	8.26802261564076	7.98749477716405	7.97439692065221	8.15527284076952	6.74762163037077	7.15720279816581	6.97214279201769	8.31260575388108	7.83297732573806	7.95270008820986	7.24971303031154	8.08355128527265	8.31873492303781	7.61949431402731	8.1531988401462	7.77125718141774	6.88115849129071	8.44400055517667	8.20302344776593	7.18368574868689	7.99943364629761	8.46394336752394	7.38492711674186	7.22270263040928	7.20586831255767	7.92703833230904	7.45935876030683	7.49863601347132	7.84600984166392	7.43039085340721	7.88906902369146	7.26828351792325	7.1695352746434	7.72747305497503	7.61861056136449	7.70191184701897	7.3962448072674	7.75054867358567	7.51257750393483	7.89126734620324	7.75417238060248	8.02929716386925	7.53605540207245	7.4787996299498	7.95837781361539
KIF4A	6.45353341265891	6.60284774091436	5.47780693373179	7.03718934520273	6.29092692785957	6.32477908236887	6.36490904375503	6.26850728883666	4.0404971876127	7.45195300554518	6.98012308884632	4.51195127840661	8.47699233422119	8.66076478710197	7.36885587213962	8.06314270320664	7.48234404492168	6.82884166459102	6.63847015246075	7.20379781381669	7.288650433285	5.99676204695963	4.71699997631471	7.44407992252199	4.28552784997261	7.00105059416272	7.08979465465802	7.60800338542301	8.43565368802678	6.41170877621749	5.29872082829369	6.95852470168703	7.96368746303918	6.99205627054259	7.48811693132717	7.3255768694826	5.89520702049687	8.1248656814463	6.76972698947735	5.85260004731958	4.3180942471624	8.07260815516533	5.99931395808144	7.20118111331631	7.92465500298434	4.22860890773394	7.81172054921471	7.9837194103346	7.30509513402497	6.23299073827775	6.59101589726264	7.61786682225848	7.52235149418643	8.63382872786719	7.88491430561026	8.80034683802691	7.68120395437853	6.79928123759258	7.41533261346795	5.17867426294978	7.29950684723514	5.56381173310624	7.09247965440608
KIF5A	7.27902696338487	7.72131202781233	5.90724031858075	7.1962284696392	7.61304930438483	7.13562529248633	7.09839146797223	7.27518210291728	6.09633013467235	7.40107830388952	6.97666131797246	5.71530399859933	6.59069291922669	6.18489815846423	7.2981290054248	6.37623711812318	7.4082143169692	7.12007067258064	7.53037335874432	7.63418050682716	7.29501588100982	7.34673755414458	5.79680318241141	7.03127531600481	5.29949822944349	7.45797974426254	7.79759601732631	7.12706746846114	6.51415537636391	7.29835365315138	7.23276107311879	7.40164100643824	6.87846134211396	7.20681009709704	6.81381648780317	6.96919919000915	7.85003880697627	6.52354202797207	7.25526974052354	7.21119724218479	5.50117704672403	7.28707134385059	7.30753649725072	6.97976129632636	7.2349701244379	7.34589903282432	6.53599522866639	7.15446202042931	7.25603666027592	6.98291739722842	7.3608605884682	7.27595682950608	7.37240662287997	6.5171138484762	6.5884883016141	7.06947914628921	7.25263253642778	7.48184468254031	7.03894079656546	7.49121959955985	7.57597247199434	7.42639122589002	7.02315089585591
KIF5B	10.0899244794177	9.72397313364085	11.7082212937879	10.3199797838724	9.77993703256471	10.2895349923903	9.95235294636919	9.28163357080744	11.4790527508465	9.96404576714224	10.7660800261176	11.5024697675216	10.9597870572553	11.7301616127031	9.83548525150192	11.2940893606508	10.2250060817994	8.91502048722199	9.27187682367827	9.66878014679371	9.41285732079925	9.02435007930548	11.1999223088917	10.4160658595788	11.6612640918921	9.20962541714256	9.74301708489502	9.60171560394405	10.5355446325045	8.37818452292226	9.63925039078157	9.7003394934499	10.5502540328315	9.91110377095374	10.7746246630951	9.57987910489362	8.99179311835807	10.3765024922021	9.28280883308481	9.73200172708896	11.3884088003376	9.47184701481394	10.9475753627591	10.3044526851972	10.2012265748422	9.72418517102742	11.1282350373042	10.0490477422997	9.68633064842136	10.4214958185651	9.54298143840487	9.59422743982691	10.5253305223323	11.0605931191074	10.5096179917241	9.9607194129586	11.047219355363	9.7528018113839	9.97792443463107	10.3094377133199	9.74656387269772	9.42027264526644	10.1770623172315
KIF5C	7.32843501894022	9.14274712301325	9.47158045894905	10.811640480948	8.43923009521852	8.30356689870928	9.48792684320304	8.92207034056934	7.51682446246668	10.6318967763654	7.53402674859849	11.0679703195518	8.92901792374855	10.386477844102	9.23510398228931	11.5842527531041	7.85919599467727	8.39579230037079	8.49868662319852	7.78714382767409	8.32942350202139	10.0559571961004	8.13248872715475	10.1897336400299	10.735836483777	8.02490258274804	8.04436541591777	8.93258310831284	9.6689614286052	7.56513034554823	9.64634281314472	10.8629835972846	10.7599884742974	7.40414332786016	10.8628255139977	8.54265809790926	9.82476528859633	7.65703173694191	7.9582995742606	9.026944727655	8.89060663031791	9.60122057898958	10.3866998998942	8.440628126759	8.29731562175035	9.82334757146774	10.8932691581936	7.68584915279619	8.6694721526613	7.75136964388719	8.7353871461196	8.54749072441024	10.324124434696	8.64012950208937	12.7137080988157	8.97426014195292	11.7606497170038	8.84356395318974	9.29369950239516	8.94955168884725	8.50657922514325	8.11306802149129	10.1871830067478
KIF6	6.54966233202184	6.49948526527713	5.79500230562855	6.12126771086868	6.87565476736086	6.44768445884042	6.23469104113403	6.87601264996368	5.23744310328831	6.3264013227683	6.28003301896283	5.50348687942735	6.08019174126523	5.38460415322833	6.33030945627736	5.21748825594768	6.32905328273896	6.53239063172391	6.68719582189433	6.47152577588436	6.44064547178627	6.39052965766274	6.08928985013695	6.23708545373819	5.2180817649551	6.49589428949298	6.75187413055473	6.06123508689274	5.4443022514655	6.88331527391681	6.40406425047214	6.58390032277168	5.7457091790127	6.47438723019841	5.83170058184514	6.51657616010253	6.65408603453264	6.00790372006033	6.43123058550776	6.47921210771121	5.95486370440137	6.36174396614874	6.42366340202767	6.05660949793673	6.47296147036051	6.27880699437497	5.72231206112842	6.586245557624	6.2862025659898	6.27591354879004	6.32257212753155	6.39049725508266	6.35002440907466	5.49660057673581	5.73807111026756	6.33601953652576	6.26231077923278	6.46252893909359	6.49061975486223	6.33601953652576	6.96661938625851	6.28268206736392	6.16115722143717
KIF7	6.72675488058341	6.45105670421573	6.53117268849483	6.50453793875462	6.27028392658652	6.76747735019531	6.92998017270923	6.53633569889154	6.69909768253989	6.45724076140859	6.02987419748162	6.639748747059	6.55867187486608	6.79637423637464	6.53109384635551	7.80541988137922	6.77179545348079	6.61610023706929	6.55483329152207	6.53058014886876	6.45638189325978	6.39930948948096	6.88446045254087	6.74360441372135	6.50176130624445	6.55091494737712	6.81213894847907	6.65289324652826	6.2057514355495	7.02240316847468	6.4706018987643	7.01369567264583	6.91359386242753	6.55716228567913	6.67543497196603	6.65230899601887	6.90013856933451	6.05613949634721	6.69556710347178	6.53408347414512	6.66068555703724	6.75949549422882	6.41792137689244	6.31353797543891	6.52617079049977	6.52278029605404	7.01235767717939	6.28996336035152	6.80135677734103	6.78421099184547	6.29032397543532	6.38694173502148	6.677521012687	6.802470392835	6.23883580858982	6.88234980582442	7.43444699385861	6.61610023706929	6.53756279810739	6.63833510817613	6.43292674100677	6.45263434397957	6.6280503727706
KIF9	8.3673979124036	8.67136089862352	9.01068833040172	8.63586795597339	8.53798001560483	8.35799584516453	7.87671504451215	8.38007836348275	8.52067544134387	8.23300016272656	9.82956818411591	8.66216586078437	12.0955349534913	9.6933149070549	8.45958674958913	10.3236008138263	8.66202985387388	8.2986787319955	8.34529239365152	8.71100188984714	8.76886367491191	8.4373579663354	8.33670026646747	9.14861210956089	9.32325514787942	8.51870166246736	8.40582854550117	8.60394330022406	11.2257979898092	8.86309480525737	8.36931909930413	10.8439379802211	9.38354416156969	8.30130397373616	9.27292833253688	8.34993973950702	8.77438844989506	9.24391631833852	8.49602773531054	8.60636609874616	8.32707944059035	9.67460800617421	8.55455515657123	9.27306878807676	8.24253754679728	8.26344898225824	10.91688290363	8.43535244710092	8.8724353507574	9.32507983700874	10.9316309693455	8.56411069347247	9.40425877626775	9.57608604371968	11.1698886213398	9.75528127306982	9.81031158580246	8.61077474980864	8.81643510413939	8.5276459217263	8.16110675149691	9.08292352806369	8.88375900500279
KIF9-AS1	6.83833394670565	6.89320573235813	6.74745727658664	6.68876166550044	6.66903754144627	6.77869362882828	6.62118217895119	6.77474350768729	6.79976631328095	6.81764194709213	6.54746240853733	6.88644998922653	6.66678378127245	6.53658117582978	6.78190770833678	7.17539130117868	6.71094836634748	6.77202364189159	6.98904041387069	6.93479329858736	6.82490989227983	6.83386833383626	6.72289940482002	6.72162031378224	6.81195291537165	6.91511468546757	6.79871693554252	6.91070956625462	6.79871693554252	7.17222947472615	6.93261388348396	6.81969688901218	6.48533515821383	6.92055862778796	6.74997913175635	6.79111188543548	6.77817430824246	6.63461449366874	7.05661385982051	6.79871693554252	6.77883823138679	6.7740919977434	6.83172343586265	7.04106982872094	6.80935788065088	6.65730850974741	6.57638186628516	6.96620674938779	6.8068567446097	6.79871693554252	6.79871693554252	6.53643227220656	6.69722184386369	6.70587072083191	6.80644159984706	6.85656405050424	6.70402381545106	6.93699965692573	6.7561888273506	6.84268769664469	7.03948175098801	6.88813542744213	6.44873245306286
KIFAP3	6.49416875344612	6.20080084083134	9.73190780962551	7.59469294201759	8.20010785735849	8.4167446808192	8.03999617268424	6.99457993106112	8.71776661353708	7.5025447508408	7.62444207076452	9.02108833281281	8.53717887299085	7.88773041789166	7.42222094603639	7.50424158173255	7.25392007607185	6.61170868924895	7.23022045830481	7.65611056252209	6.78111908309802	6.24844236147278	8.60233746184063	7.61401688666864	9.05274858174715	7.54198918384451	6.83513046688134	7.13040455054608	8.44490699620144	6.88416045649673	7.24229515396028	7.38061859195616	7.72855179532215	7.08365036821943	7.54699828667213	7.61307309599252	7.8296661701084	7.61063850696356	6.52978055282384	7.56869443922116	8.6255847005975	6.71360803545277	6.8164868988726	8.33415790529693	7.15712814775305	8.37220456924059	8.01307772052652	7.77937573845973	7.37936117140562	7.79343391095974	8.1437282911042	7.70182648246112	8.22756353218313	6.93374815308804	8.7683542141345	6.93035002814739	7.24357935458402	7.14878226767613	6.80324429702665	8.20082924308851	7.34519491196915	7.17814850632312	8.42421557043652
KIFC1	7.93036092150351	8.24738947309062	6.80911326915341	7.99433663424694	7.62248154752088	7.88445913687463	7.96652230468759	8.20649956232942	7.19293605451167	7.74343120023939	8.2061118944535	6.89804007999605	8.31727504548684	7.67733649594367	7.53171063858351	8.22508977286464	7.96761710637755	8.05491129169975	8.31608553611964	8.3197427642385	8.50204934972107	8.00123917304077	6.64253123227275	8.22641922823417	6.2300116143995	7.99692065934416	7.82561575314815	8.23323635023962	7.82187992173533	7.76816207162049	7.54071460504062	7.70122479588167	8.4366107437903	8.22865251471393	8.40488582263888	8.09457512869435	8.05073129996723	8.2786552196138	8.0724377367344	7.99936647880124	6.27154927977695	8.41126760075591	8.0033782412448	7.50142062891945	8.47569884261153	7.54430478117723	7.48731080256873	8.36260492760229	8.1279341325465	7.68218182331063	7.45986168857169	8.08669302702849	7.76949420434244	8.1762228001075	7.61280869345479	8.32648942135826	7.87864842789974	7.81727972800797	7.86975377177695	7.82811727768534	8.03005375329742	7.89289256660242	8.27409792139377
KIFC2	7.11262981105189	7.8630199020845	6.70484628690647	7.7773635735485	7.4675658144503	7.44292708795256	7.1440500149537	7.51964545799783	7.43759098564657	7.4958584098333	7.19731078802004	7.29511479129174	8.07365261383616	7.27413445428473	7.28352636103572	7.21028937986643	7.53103738308405	6.97048029659162	7.25928549972971	7.6024780634378	7.22208451762747	7.45771610307902	6.8001560509252	7.18686659067677	7.44391274125874	7.77958366263157	7.86082673576186	7.61167114309341	8.10497976697611	7.67107014488201	7.47031589161832	8.35465874525916	7.43613746248532	7.56549306387002	7.3052110892499	6.9529003579701	7.53340367097481	7.66070681977851	7.41784451772287	7.70620280675818	6.88305666855684	7.83105779339801	8.28409325413908	7.6102304479652	7.20041137828256	7.21779469264256	8.43715335954461	7.76473373033727	7.48336009786053	8.97484764546014	6.97893958107251	7.93133066940701	7.15635687430061	7.41841642507047	8.03026589377509	7.03473578972827	7.50870171948331	7.40364376220168	7.36880677715444	7.46800874697221	6.9985533696041	7.79473803431127	6.68627152499259
KIFC3	6.00086617605809	6.11064925967278	7.62271340275887	6.83094365451327	6.71727363710425	6.45968224490565	5.71809255605193	6.12818258073401	7.33045316762823	5.73549415556831	5.65647561351188	7.5432174503617	6.17644928759634	7.20036912918313	5.96867657931168	7.56226668654421	6.24538471261145	5.99147471556262	6.56621195742844	6.05325617921203	6.57411206752538	6.13101131672881	7.45268770588708	5.62566765782965	7.71133583767511	6.50760917461789	6.2663563944687	6.05636519687701	5.88545184768504	6.22183128178026	6.73859320441883	5.72230453267391	6.73524502591053	6.33367082760102	6.07662566153039	6.25236382555503	6.68116312315259	7.31163499744556	6.5028438770974	6.24310139536918	7.3904476349185	6.32037170213908	6.45908838177422	6.75461606234071	5.62108911195893	6.77190849453111	6.26965586987409	6.08048324286734	6.14331226445108	5.74666148407446	6.27548664685152	6.41593096934504	5.53908728973486	6.57569860834759	6.4464703579234	5.86763556614569	6.06853511949362	6.03158620366166	6.52173915212854	6.78024730768152	5.89070939289519	6.15031216420414	5.87906384995994
KIN	8.1095526108844	7.58530342628786	8.27034751018277	7.77338659351425	6.78523882383264	7.35688707313123	8.50572963963381	7.64682005836658	8.4395489732511	7.47236640243083	8.50932081996549	7.81353496269548	9.15022163070805	10.1124815535632	7.54674786580661	9.52919594322945	8.20613403356552	6.88674227419872	7.21734360067183	8.00613354232257	7.72403659742305	6.71948031899444	7.61570115737546	7.49521052786592	8.1350554813508	7.90260126384903	7.32714512397577	7.73950269326698	8.3398517853697	6.28916925010182	6.83411554530247	6.18261283074427	8.90986157580949	8.23801483919727	9.46421733338227	7.80165542132528	6.76521486576222	8.81634622968144	7.64648176928861	7.82615457387493	8.07979609740054	7.46177315515552	6.99802654023538	8.40571117348211	8.30637702723371	6.98390784012221	8.32567306027972	8.06634457396072	8.55598047652547	6.97807491332293	6.96114824379889	7.23182576033969	8.82091905889011	9.02006977176819	8.8436728418074	7.74436211129936	6.52355673880336	8.08222160631525	7.73204383679166	6.89022578146552	8.56764450689906	7.46805641476275	8.5806694182873
KIR2DL1	7.78537349780792	8.09445765010463	6.58733985909214	7.4185750595616	7.62142656754568	7.48028139557263	7.51443502564755	8.0475069716275	6.44688395235355	7.40732558534543	7.53839323386176	6.72714588753219	6.70945300922265	6.70815791127917	7.6004811963294	6.87819133398459	7.59962600799424	7.84939126855181	7.85234750198479	7.85590815177224	7.85223062892464	7.99308294340332	6.69787745646607	7.78860620855951	6.60363925065377	7.93711749081138	7.91255982370146	7.61931280663968	6.2512184992234	7.48626765690485	7.58609766074227	7.7441246477853	6.86656173038357	7.53093529168231	7.06776240760408	7.78016372598898	8.20886690936216	6.94542713939663	7.82590402822807	7.631755762526	6.81896998180509	7.72891373702911	7.58367425705826	6.9268096924505	7.59077816847209	7.55817115027935	6.27569714048707	7.69129862839374	7.85481368687626	7.49772454521957	7.68977314744562	7.89153616145068	7.65732171872557	6.69394344220915	6.67341842814815	7.6337328958282	7.64509282700975	7.8680118608723	7.69135625779875	7.55077306457441	7.71645017075031	7.69907145227435	7.48888404581012
KIR2DL3	7.12304409260694	6.81029686628885	5.5974420778986	6.71072975629145	6.97936899420815	6.84772546919739	6.94427950886072	6.8783417151245	6.16577886880694	6.8975141780912	6.89699812029686	6.07904305407223	6.18298443470396	5.64435930527653	6.57658405882889	5.94103927813941	6.69549230419209	7.01547053098695	7.2361192532841	6.96579486266297	6.93408653963416	7.22579235250997	6.16204896326518	6.76479464943097	5.75202530777178	6.52045758806907	7.20071579611449	6.73372847230507	6.14579302781047	6.51596485887406	6.76338575404173	6.9697944397071	6.32029804670378	7.03699227209828	6.07411590691939	6.75672214793309	7.34354452604449	6.46970107891812	6.9167509682915	6.85302482405174	6.15941171534779	6.56414302079009	6.79933387799024	6.5126701020268	7.2001263006447	6.59304100138158	5.87299968524587	6.82902014319107	6.80813971535539	6.71269319590157	6.69657347138215	6.85554742928882	6.89080365821021	6.0497700197124	6.2708961087293	6.87467400735768	6.8557615029174	6.66045919587483	6.69462377611728	6.98942817248808	6.99901499879326	7.11227392878788	6.55059424750935
KIR2DL4	7.07357334432567	6.58708088523116	5.686037767363	6.67514195467655	6.8787719895347	6.70759825702231	6.57178205507309	6.85545656110007	5.90936877797951	6.41567331890058	6.61305230062027	5.83870169533726	5.44257452361872	5.91580829126945	6.74138064555536	5.61736071861781	6.535054773714	7.0398869343834	7.1440688928232	7.81658718542848	6.57143278195662	6.80220945213976	5.81232909065242	6.45056496605742	6.02756569555799	7.07579924203561	6.98689735963527	7.29840776210284	5.72343858792529	7.45556973870602	6.57390615155906	6.32127145687609	6.21670990118784	6.84904556228495	5.71122710326941	7.13442514984862	7.74048846017068	6.45533349112284	7.26712488717248	6.49847254986951	5.90625046664159	6.37295755260703	6.62486124782689	5.92449120429083	6.6206996431198	6.60296843120515	5.35380389671527	6.23681087810773	6.9155103224431	6.44159680069152	6.60521072580144	6.86225864649693	6.58402495150078	5.823121320624	5.54649442184504	6.41336419731196	6.4068123678532	6.95843586630977	6.61791080153528	6.44953453775774	6.62743403407343	6.62590444620596	6.24971457975839
KIR2DS4	6.45043656016353	6.43033196894326	5.79215586886047	6.11155705625917	6.26855753080838	6.31624014822971	6.06113592083891	6.47376618937367	5.75341925089625	6.36706681538046	6.35077370871497	5.69409284062674	6.09378745281638	5.71953566573554	6.24649507322889	6.10036683708452	5.91948503714254	6.43372877652244	6.19712608393865	5.95486370440137	6.22596613378001	6.290918998949	5.57854682954143	6.20196600343237	5.66682118765864	6.12202411101989	6.39378359675077	6.28576279245142	5.7453995110449	6.46962369396512	5.82831373203895	6.40988366074754	5.82287192633419	6.67389780200234	5.86980795970487	6.12971220773739	6.14035568378249	6.00867300948153	6.52175690915988	6.22284688936514	6.02095490256847	6.41366407248409	6.29527059820045	6.24224342710687	5.8420512890141	6.35002564390663	5.74032659495726	6.11540485610202	6.38919310068276	6.25248088980402	6.26750583397487	6.36931985115533	6.21862701499266	5.87102169526092	6.01675324032136	6.27002058554695	6.39049725508266	6.19818371467592	6.07664003799207	5.90390493409006	6.17009684841417	6.42380509473112	6.11954855306472
KIR3DL1	6.3266605830656	6.31037371997614	5.26028771650223	6.26555719168671	6.12757594408677	6.13826019652171	6.15091818424554	6.42276412786	5.64198904404498	6.20858161347115	6.13363335254054	5.68684936952755	5.65427666475325	5.92653642585966	6.2591789879931	5.4255989029419	6.15423366837828	6.35452115385808	6.21379557277129	6.10585065704606	6.35766296057502	6.49845091656027	5.5701937597963	6.22732152627896	5.66304183282388	6.34890403984181	6.42542025554671	6.52223899952748	5.4185045759759	6.3434515415148	6.14934224941914	6.27678913934857	6.01039656453203	6.43796422297719	5.54999546583487	6.37292396592961	6.41850779644446	6.11994623706827	6.32433718874246	6.30761489928184	5.42271162173621	5.93838449646118	6.39814255493142	5.84792235063581	6.50806602113702	6.43738554020174	5.88611946588497	6.18335790441717	6.24016961611448	6.2353755155583	6.05423529316659	6.21543382126012	6.15395344685603	5.69009394569957	5.72641444762308	6.20293648017847	6.11844308225233	6.50715650728365	6.31082649116153	6.15085477554257	6.40954169852944	6.42546066387199	5.99776252280515
KIR3DL3	7.59223028526606	7.47700722006945	5.29185546833133	7.39977850259408	7.40846434411874	7.25546434498079	7.05217162983452	7.23734903700197	6.29729938645446	7.07366671237963	7.23731058861731	5.86123696338551	6.26712347832693	6.36994173474747	7.18724355277733	6.00904252191557	7.23826893821892	7.25440939713232	7.72892318831315	7.98203358038538	7.33217788857583	7.53479988583389	5.96222791442043	7.1095171873963	5.88253395588581	7.49802085471691	7.47164952485843	7.31536945572151	6.08221450589549	7.53098220528981	6.96576409928193	7.58549424358884	6.33479186683637	7.23867625645229	6.15404883778764	7.50815429566279	7.65609200838832	6.53106240114701	7.3960332096006	7.23619992079242	6.05256933968225	7.32536479373672	7.41122735804619	6.29021744220438	7.29640613727377	7.20409580423964	6.24469056577248	7.14903479327961	7.37488747467733	7.22514895815806	6.95095717933448	7.51341768476924	7.42882329277817	6.00411155289275	6.05369328959894	7.17631114376181	7.21552732525001	7.43290751740155	7.32505323561306	7.04935983958092	7.46575350199294	7.245224530667	7.03650877677066
KIR3DX1	6.77948075785244	6.80467791182053	5.82340967885609	6.35894008270243	6.6918401194148	6.48048626068993	6.32004075124593	6.67818601427982	5.55968408977912	6.46170701860895	6.35320162005641	5.64446762915298	5.30501555453156	5.59056825520482	6.69347180230562	5.74940848242563	6.61525707527453	6.82884166459102	6.81746048284825	6.66383227547006	6.54287323049329	6.84863784359279	5.4365664255245	6.2789487735948	5.70781400765202	6.74332911444662	6.58591862773783	6.64507780388785	5.47148937197959	7.15674837794797	6.40890840031864	6.37272066374215	6.25092623313546	6.72508719812146	5.86889039009407	7.03288839083906	7.11458585167921	6.17235582383278	6.79841235547207	6.62262413497289	5.45610974013705	6.84304325210288	6.40165346590275	5.62397667982965	6.68714722920052	6.58276438618008	5.89325111194311	6.75416520667649	6.64317579935788	6.14417827220144	6.54335442853457	6.58617032383168	6.42277416559966	5.75381793773027	5.62412143472164	6.6712845061454	6.48638374991389	6.73635815855399	6.30650297910297	6.73263459984559	6.62218728366507	6.51560099773507	6.45433764684644
KIRREL1	7.91197293082295	6.30745644125345	9.13867516274357	7.39134081727083	7.07874656722865	8.18387643174619	6.77332018086998	6.71247293854166	9.10912788214038	6.71136684911216	7.87425534414356	8.90347310487001	8.13192541264626	9.01358014940359	6.54825736977461	9.28707706555177	7.54566739741771	5.98672559579934	7.64555650989348	8.57562261652986	7.95106088940143	7.19195950085165	8.44584194067596	8.16689075994971	8.83375799916732	7.44313605644419	7.49412535329634	7.53046437583898	7.37164874613554	6.48709114658297	7.48033707233579	7.76306648263826	6.32237621230364	8.59229601501189	6.68977382769595	7.67589063576657	7.72661105737502	7.70124321397258	7.58341930293457	7.04856736337667	8.56285955453456	6.6226658497676	7.79625687256264	8.38658337232651	6.9465330383913	8.10319277166924	8.87999788585455	7.86318202924496	7.00084748606931	6.23909411008826	7.21730933447107	7.42308754563812	9.64659952298226	8.04096387596201	6.96187080855573	8.31651074739215	7.06828519544258	7.34166654419896	7.01996682716864	8.12309905033345	8.46283393662604	8.13291377262204	9.58110925081015
KIRREL2	7.10984263251292	6.53471150877882	5.76258491329418	5.88948044000025	6.15219876921274	6.27773412139253	5.95261165534114	6.4981978462037	5.99653921854392	6.15049016677972	6.16722349626565	5.74140015065193	5.89787474539222	6.1987137397741	5.99175771609932	5.90527197529831	6.18256759488217	6.3579045995079	6.40601780423834	6.98299988211308	6.36367840978214	6.58764576215741	5.42705490067887	5.65716319782259	5.07865243726967	6.60377064597642	6.51295906676223	7.10816919423634	5.51662932677908	6.96943060761701	6.65770050074242	6.34841033606019	6.30132300266719	6.09772474734688	6.01305520254026	6.77361221309983	6.73035162094154	5.22669142746287	6.53890788017806	6.50358666700881	5.45610974013705	6.35769949366403	6.29551618772985	5.63968119627817	6.16408182050646	6.19455577052609	5.63420375842496	6.33371988065172	6.16201411719742	5.83461437689339	6.12187209716492	5.90764405507042	6.09562430408857	5.11473040785282	6.19502649208043	6.38858544712056	6.12844086468642	6.61773341090024	5.8969778954138	6.35659974285323	6.43649284603651	6.27472342523434	6.04160222241304
KIRREL3	5.04301611916548	5.15071503576725	4.79451507679014	5.13190670787177	4.86617351682963	4.83856964170249	6.88112223378784	5.14620417454639	4.82203161229919	4.73573234598566	4.53287992514112	4.77258445117911	4.53290837676138	4.44439000950134	4.71921123220442	5.78779829438442	4.59296711188516	4.84973652384935	5.1529102508963	5.28423269848062	4.88854754055317	4.86617351682963	4.45885632250709	4.5768447275954	4.61501943618438	5.16528611221304	5.00337319366263	4.72457487438374	4.6497858495567	4.94087930215918	4.88038614053341	4.67572899619482	4.75238837526057	4.74161229987739	4.74183762730492	4.96282087068824	5.13831922182246	5.14758763481901	5.33289075173832	5.09905184730532	4.28983758122087	5.20296003301624	4.87618318421267	4.47139292441195	4.97423884818612	4.83342424991694	4.80985530638264	4.83769876938443	4.86617351682963	4.6438182037362	4.839398763513	4.63296827612216	4.77845165614044	4.69887105993532	5.95818854427727	4.83123698100381	4.69313533746124	5.00591406467105	4.85910988140223	4.97626892252342	4.90255020265485	4.65517967550822	4.99159040360735
KIRREL3-AS2	4.27424196123964	4.017311735119	3.83239958493619	3.98704801216954	4.14680375724826	4.11999302853635	3.9422273571866	4.25349747555065	3.41137440760829	4.19169799949701	4.09313770740269	3.44281445370544	3.64532158006858	3.63578517904406	4.07072265476661	3.7485368299131	3.91875176689965	4.57094748208985	4.10156318679892	4.13752288902531	4.04571726715703	4.2858673701608	3.5535983277842	4.032210322862	3.64787401419354	4.34931341618187	4.22425648209034	4.10133822409938	3.7640510004585	4.34653760220902	3.98141497883828	4.02041223995932	3.86759163628346	4.07497746176245	3.77888316061687	4.36525599889567	4.78316126375528	3.8448445869594	4.39286078872209	4.27132444042732	3.60037636902033	4.35826092271227	4.04039131281433	3.81712447764927	4.49674976058978	4.05047872842654	3.60447679761834	4.08000715437339	4.2240642754466	4.10671824825702	4.22331781349609	4.01912669589449	4.3107694714821	3.94196007209811	3.84727508294553	4.27822433687277	3.9195936243165	4.20715744857904	3.97998541239433	4.33066228744644	4.21489935492508	4.06840012477176	4.26195097201878
KIRREL3-AS3	5.90962453880067	5.69091124568995	3.63713094984534	5.32347438697269	5.39134985958802	5.18603404286611	5.36744040554121	5.93515720131255	3.84080867015954	5.4560732515731	5.41988339791596	4.15214379493549	4.11194711897163	4.33822342513536	5.55232708879984	4.77729299121012	5.52193075560601	5.76382238416518	5.95170136603754	6.44876656144833	5.57949656778406	5.75199988239449	4.29023048643111	5.21579496365892	4.00847777517228	5.64563612218557	5.62056086982129	5.2713598048454	4.11286520141528	5.70632653852823	5.49486839041373	5.62441688387157	4.60457711573561	5.36549003491017	4.09547356338468	5.56467206382714	6.24230751664339	4.70849168190722	5.84280173044581	5.43693228903099	4.1804555130934	5.60692274004828	5.25874216696233	4.66076333422639	5.46768455741462	5.37286132604299	4.41724336518848	5.3366426628101	5.79329638341861	5.12907343721859	5.53441169092793	5.51670463146839	5.59030799269683	4.34565341761814	5.32228575486967	5.80971779899357	5.33555686045293	5.68433267209953	5.21197477699061	5.50314528270738	5.82944300449774	5.51660160157223	5.23879361835331
KISS1	4.56845986460153	4.68392466385554	4.05296238521481	4.42434159795929	4.72949744086397	4.85678576361301	4.65292406301834	4.80140172792772	4.50533684908969	4.91187765489337	4.7072270730438	3.84022573278901	4.40059555189196	4.40152904064967	4.41863678846013	4.54962900734656	4.43314591384672	4.41469673956833	5.20116931237993	4.98482499285245	4.94139677241052	4.75764170742193	3.98071871138986	4.12682349858293	4.13826992851793	4.49500239287889	4.89414018035095	5.23284885229874	4.46997646628839	4.99797695718412	4.61843174279127	4.41420881154966	4.64890129606975	4.85662967135773	4.55487583560577	4.94998268425319	5.18791339578744	5.0563767711939	4.74890514278389	4.54580156697552	4.51030736638198	4.94070147210367	4.64550438310854	5.29242021808288	4.95282565483341	4.58016286687607	4.18669286457672	4.64214309926485	4.68658602691831	4.56209060545896	4.51897718514751	4.6490563867588	4.35710790426164	4.3245665960824	4.84176710603608	4.65292406301834	4.86990407440934	4.84569864967296	4.76969851432591	4.58429511615476	4.65292406301834	4.81946504832164	4.36077867167573
KISS1R	4.46638916484227	3.83632864269365	4.48159687125598	4.55167870556738	3.92534372851038	4.55083266960071	5.1038071511714	3.7983826731322	4.44007106049764	4.92266136361095	4.48382411862256	4.20533317264879	5.9309039112706	5.46486877070974	4.46357818676938	6.26490037797453	5.45800096039093	3.72171417646113	4.2993321886626	4.03574774760098	5.09688719899205	4.44410476923825	4.56383132088942	4.60687445405291	4.05843211456554	3.71759526088912	5.13673187203273	5.45912344422082	5.22536542434728	6.4348640231693	3.92007281694112	3.96954027634433	6.03034775416416	4.01861389611225	3.91697729758523	5.28637426360733	3.68361927177178	4.36854917884964	4.40376314617717	4.62627683286627	3.59407114666133	4.43907009821686	3.95675836739161	4.62286946291154	4.79256562674779	4.06466750555628	6.05587843510887	6.05774819041362	5.02643312062587	3.83541374219945	4.92505940068837	4.03153682678062	4.40364187920425	5.6884845513599	5.91158356167712	4.1518483997114	3.88198995761325	4.57310927781693	4.45106189500477	3.75665742394108	3.7816823695646	4.3353367457848	3.92674747042596
KIT	4.65027409039779	4.72759669238061	5.66975820505537	5.87856698287728	5.62098162323251	5.81012569157941	5.17053868518343	5.63967373932396	3.70906359216712	4.9398077539425	5.07796646921593	8.07980136069535	4.68665983349985	5.28601685711739	4.63301872691878	7.16309525039662	4.53448045131364	5.5975732896511	5.78745956556604	5.14686329107479	4.55805491975183	4.94144690079325	7.34937903383625	4.55946667657441	7.91316095149674	4.48398886057014	5.12269939505609	4.80119563387203	5.50627724295915	5.00460777600829	5.8159382783114	4.83144848295072	6.79149972731821	4.73996666328813	4.42173377412944	4.97779487139553	5.08674048041096	4.71569626289241	4.75901181025744	4.80472453857501	6.5257498419924	5.0175354117169	6.35230852721545	4.32852342818604	4.88818875035522	6.2200535560348	5.41854986622273	4.74615197364972	5.11463297112544	4.31336685874442	4.70511565564533	4.55676063296197	5.4661247090558	4.07499089750622	5.97779795299664	6.77898689767533	4.70396565874175	4.6753253901398	4.64837586541615	5.82206599089808	4.61726730966804	5.30059585208534	6.14205331828852
KITLG	5.26179855222823	7.10175744474493	10.4300750147919	8.19513860377626	8.9149666296208	9.36778137267319	6.8434431034727	6.44698531851894	10.8135661928847	7.47454976447645	7.56803304214702	10.5923680175593	7.90917625795832	8.41594796891715	5.96834778274438	7.09088613188961	5.23388648511349	5.95819578679825	6.84309361919125	7.13066105653602	7.10501207912213	7.10501207912213	11.4683652559776	5.37903625392812	11.3993425088098	7.59618242519829	6.7380153550111	6.28376800615541	7.61669813677836	7.93526069226523	8.08479647496629	5.51250332600957	6.85494894043031	6.60558122035794	8.72183368428952	5.90744719381984	6.3458425054534	9.28987627075257	7.73202012747924	5.77771659297154	11.1688058586192	7.03858685793387	6.24444060864447	7.83535619721558	5.45405820971308	8.58297468246338	9.3302910349787	5.19782584537945	5.95577602992698	5.42750226633643	6.8409034807602	6.9608326527473	6.43450044907594	7.65827560038857	4.67791186039657	5.68567318705802	8.72049770478235	7.24322822326893	5.99032411009011	8.62888362095234	5.83203607958678	7.77100692591277	5.88192128346982
KIZ	9.11425846496413	8.22259521608474	10.8988277871806	9.29811199587902	9.78403573721259	9.37895155955095	10.1627114647911	9.16587968728788	11.3429825196495	9.39470201672269	8.97828246707628	11.4781503399389	10.0505565633041	9.37480911290357	9.36438843608118	9.58115859938982	10.9210895149653	8.58842337462068	9.24522435452162	9.0235633750658	8.66019438190859	9.80984693753971	11.5331623513163	9.53249071348722	12.0020062641727	9.55920046834796	9.12552416270842	8.37065067864264	11.3045388020462	8.24705745278182	9.41388328172613	10.2627146859096	9.94859572046444	9.38580394159431	8.5314442189759	9.04384169851375	8.61348662658001	8.50730731764338	9.5331479957854	9.93011501692862	11.8653838675512	9.98250236322614	10.9725200031324	10.3452369877301	8.25471250230682	9.94682674571761	9.73207550021267	9.87248176955736	9.66840596774826	10.4877411988834	9.49873624796997	9.67093500046553	9.60019924930019	10.8628818664932	11.0903677875452	9.53744723379776	8.08934140120665	8.66080855481662	9.00904473239006	9.84775659917067	8.83810876105668	9.88725751968865	10.2454313068656
KL	3.36490226527263	3.32823413319512	3.64640416030558	3.92504931022617	3.52887748131799	3.68054811594666	3.32545461310056	3.72301474627184	3.16315149411952	3.38358999030303	3.29518540037715	3.30138193662677	3.13698254184063	3.37827604965323	3.21313182439983	3.36448702918047	3.60527916910954	3.58926220750785	3.21791697991759	3.24335486230027	2.98828755778302	3.12800903301471	3.39394319188716	3.29901014931885	3.40554471539141	3.54842488004239	3.58482024280824	3.0271444735429	3.23476903802962	3.31873093547782	3.06908218242755	3.57599105573518	3.61220404330694	3.32407294425432	3.17091537312264	3.17248016228048	3.75933507821244	3.39875576973307	3.29048512767567	3.1355563275111	2.99144160396158	3.24599522482375	3.46078600139034	3.25564156862406	3.1153335551314	3.18382241321702	3.55381252957406	3.12396521683696	3.24527398785267	3.07312525082387	3.16366899844657	3.38194200431807	3.29661117084752	3.22380304370234	3.0816208979241	3.15546189330991	3.20527822283618	3.37079049218889	3.30607677586365	3.24401694815876	2.98554911022577	3.21597057372831	3.13393162619461
KLB	3.95604672263909	4.25112286285487	3.61071122251271	4.40159916431894	4.04664563849784	3.89886680232258	4.06403406041377	4.43310040756943	4.00329149362706	4.04864468809268	4.03166543090475	3.50361908471767	3.75931608651672	4.35620192336135	4.04864468809268	3.82521299019316	4.32416688333891	4.66686081459151	4.09105829010471	4.32140564767414	4.22702596060188	4.30246235865499	3.87938226949215	4.05103062023634	3.70196944644019	4.00804545198767	4.02707142640264	3.70196944644019	4.04864468809268	4.29185249692504	3.94712388561718	3.884537638312	4.2902471880298	4.2899082177462	3.65078823788806	3.81073095696087	4.17188790313459	4.57491803710655	3.88147309662926	3.884537638312	4.06129230866298	4.20542188422252	4.19770472023557	3.92448108695645	4.0011105900923	3.8086609623536	3.82085969824734	4.05014487742208	4.31914303393232	4.48051873694159	4.10319260333707	4.62939545929497	3.89549964985619	3.80071643904312	3.72291566729077	4.27503906063998	3.99489528505089	4.1180532436548	3.67538956971149	3.94899555026963	3.99690510063067	4.35091855999613	4.00041654423202
KLC1	9.56396258696082	9.42988826454826	10.9939228478359	10.2697734247001	9.15587042776373	9.02947583916901	10.3597944674449	8.61038033917927	10.6208965356291	9.09005366401595	9.96155545541346	11.0345100925157	11.021068143505	10.9888127060376	9.19401625224112	9.31962866593582	9.38507144535299	8.67216439594408	8.60338588279529	8.361970127068	9.172740981269	8.25260956742514	11.1595030413368	10.0207564051922	11.3317501961714	9.4073556028878	9.1814066415762	8.92438171169419	9.94567038012977	8.49753104591616	9.06455287008228	11.571406200886	9.89911100045723	8.92968063943927	10.734746111745	8.45937140886551	7.74508563594912	8.9130795711394	9.04772656935376	8.65259307077655	11.2555033084719	8.95060528031303	9.62662098327575	10.6531854828977	8.71823826049724	9.36834459165158	10.0254773728082	9.62618062683852	8.56332321851489	9.4494828176534	8.87487546993867	9.93229751278379	8.77668632225021	11.0144649625773	10.1258909331248	9.82058063704423	9.67416027973295	9.04314039518042	9.70315813845386	9.04114478661766	8.2296592667459	9.19353986453445	9.08332389918782
KLC2	7.69094922261766	7.9905360229743	7.63222745684418	7.03813501959896	7.10893370865413	7.44437189690326	7.05491236259872	7.84458306144233	7.03414973257114	7.51526324470651	7.37598968585741	7.47661554972803	7.77527315713385	7.71631959664395	7.20113176687845	8.35951505708431	7.77636248531379	7.26183089921379	7.37276166870535	7.94524488939083	7.36019339275078	7.21976764474325	6.9890189904444	7.49570114574938	7.43737644947781	7.47661554972803	7.65905653037449	7.60684390352543	7.60770024670766	8.36334622655124	7.50050751733659	7.39677997654996	7.81357252126141	7.94592803492592	6.93896603478855	7.00026617128642	7.47746576861661	8.29490213980121	7.27772921817841	7.34201945019027	7.39961633012383	8.27325579479082	7.32488469581047	7.74432285348604	7.20586831255767	7.61261353878559	7.64596770792262	7.45547005819709	7.24333042676095	7.24014294936516	7.10174465916089	7.45846026528239	7.66582246154968	7.56688877915308	7.94132227489163	7.52975387634427	7.81400567892674	7.24170308891412	6.98019963333997	7.43936983611404	7.18564415297784	7.0397741974945	7.36588994085161
KLC3	10.0011566085713	9.91794459937958	8.21661951920443	9.72045759763813	10.091537715447	9.81461701914018	9.70839569803314	10.0492250545804	7.94385760895323	9.79748051197954	9.70266269644197	8.30355309070309	8.49400184994403	8.053978338221	9.87603752118188	8.23800343547225	9.670890105336	10.0425855576368	9.73586654074481	9.96665098695987	9.78096564477663	10.3051177052891	8.53798001560483	9.47392513315769	7.97600036218809	9.8795757705451	10.0948554959749	9.51745217638968	8.0059683423249	9.7782948212219	9.73996429998134	9.47392513315769	9.05164217894238	9.73454454757833	8.55677114405717	10.1088177043752	10.2185236100477	9.17072525737721	10.2125224781921	10.0098547112434	7.8938084539559	9.88021211504615	9.73144789523414	8.51778759594063	9.89699991594524	9.63082863101615	8.15122669231472	9.67189694645788	9.97835345719828	9.51053532815562	9.77964326683504	9.68581555587143	9.82371701846638	8.09536757345162	8.82406765404924	9.65626512696761	9.71924349600773	9.8105311629035	9.76364311743004	10.137424312867	10.2013526483024	9.80486601069278	9.60416662198582
KLC4	7.39634451209381	7.21156430094609	7.03584384131192	7.17476716468018	7.10074327911585	7.40658904702897	7.39352444814618	7.53674104654002	7.35319707487954	7.12079636733636	7.35319707487954	7.46218685100505	8.08044607078886	7.91516296111207	7.2733318064377	7.56820508731109	7.24996573445502	7.23174036700475	7.54025002645006	6.71973798479931	7.42871691968259	7.39382328899751	6.98769440565539	7.59222921756445	5.79886595813306	7.31472534893591	7.22259413879556	7.19715566344262	7.43857521295719	7.0141383171536	7.10747264111792	7.56628545959564	7.74646296705228	7.41487236923361	7.49199798988475	7.17678195418424	7.25637907773404	7.18335716259739	7.4311372328196	7.49397619111859	7.30056811143666	7.30202939841926	7.4800237599745	7.66112595169912	7.17115209466431	7.37754452626397	7.24848656141163	7.47295539318793	7.58610563314477	7.04551019256663	7.40750912939966	7.61335194917108	7.34447587856699	7.35319707487954	7.50839431788978	8.18486422835625	7.32969230920038	6.84167599025111	7.31098802003283	7.26390494223033	6.95139063875228	7.33556512709602	7.78662654336729
KLF1	5.29250764511193	5.1257867217081	4.72208606289096	4.90419249997204	5.19969793812254	5.01219435660989	4.96938565560393	5.48852933705427	4.38225568739249	5.03058514248623	5.12801680344969	4.72679805042898	5.27059346748694	4.95449270550999	5.12626627483826	4.67785351860154	4.84935616073671	5.30990289032717	5.83517655752748	5.1853028808543	5.68244008870444	4.93575425545219	4.7974531856872	4.97538104489189	4.67163475571006	5.65887490074695	5.34927351632582	5.39332878425371	4.37616288049035	6.05506826313881	4.98701634853746	4.99887792980355	5.47375974635483	5.2946673422524	4.85050392787208	5.29344960132848	6.08384806082787	5.17241325799238	5.58648866421711	5.31940018214796	4.96743459036171	5.06360938325229	5.12420785005299	5.13401366060778	5.06569440095824	4.99507204957593	4.78552942374233	5.05872472411556	5.27822042888798	4.67118502730172	5.05296661914416	5.28297625663788	5.23538985527215	4.63902302284793	5.21823553938031	5.3147422932263	5.00374440421541	5.58780722606074	5.1625234922233	5.06461137714458	5.45457069679904	5.16183080238319	4.87414722421727
KLF10	8.6254066150781	7.51839660195319	10.8438784015249	9.19275695302147	8.89542866502302	9.53452329582193	7.91027310570677	7.99125556284539	10.3853398275645	7.59244603098363	8.06963536594377	10.6858808716542	9.70862260459203	9.4392400071557	9.99956569976676	9.14221130013618	8.6684549847323	7.61935283328597	7.25293713577468	7.7116105775064	7.114250770905	7.96576394052711	10.7781398109437	9.02122600484756	11.2522816604316	8.39822779506672	8.34255454155119	8.00830200471191	10.1561867958834	7.60755376493731	9.18719321142277	7.42077091772047	9.27835417463587	7.28450900867185	9.88971631176322	8.37429443578285	7.04151825634839	10.4115270229926	6.9531024998493	8.93864869047435	11.0509641464041	7.27735881902364	10.828926741347	9.60658811758168	7.56361780084617	9.82930390174238	10.6281818433235	8.49179842502554	7.34061715466894	10.2030538821259	9.28109184939644	8.35180053119874	7.94666600063547	9.44849061296382	8.6924277938552	8.84102736896358	9.02031061254678	8.162505510605	8.91485393283102	10.3371836805166	7.68886224961286	7.62877762111825	8.03262893431425
KLF11	6.88250684547772	6.19836296693789	9.18817305166773	8.14481655382196	8.08459397428654	7.13184905636541	7.94871978125067	6.52773369132524	9.02966920417469	7.42051329314712	7.92621208992341	9.4345268560014	7.76382673840013	8.86450501062111	6.94583650734702	6.68017572190447	7.58307565806326	6.68683004640037	6.45212910160185	6.72391466613028	6.37845075587634	6.62703018085896	9.81791808747392	7.18288658806135	10.0325023626791	6.75969636391705	6.21825236539592	6.56427319414041	7.42917663488711	6.41203230172882	7.84245931356512	7.43394752443572	8.36395776066089	6.33548814933417	8.0189936332452	7.06618835451872	7.10811713907336	8.66203276367738	6.57170559795859	8.0136978654024	9.65331021560504	6.78779663539299	7.49036086092618	8.64434012549768	7.34819441806326	7.91129716493052	8.25017498338432	6.77169606114578	6.81731187436793	7.3586093445984	8.24680551637748	6.72255178081689	7.53246730900493	7.66317711683561	7.17833605207047	8.08908209947391	7.55250492512084	7.37570954969235	7.31440175067745	7.76690042327162	6.15990779147257	6.39494450896624	8.31109352011591
KLF12	5.96052684486181	7.50412331332958	8.25383389659768	8.08120308930442	7.55929526859395	7.78047865792665	7.77873041905369	7.58576911815747	8.2014294438322	7.5417464599128	8.7367665547954	8.42128596499752	8.01533871651091	8.60635697461473	7.69675410991955	8.60188417512867	7.7626158157979	6.85418884209089	7.94725642829583	8.17238394955835	6.46499227928314	6.96958791038921	7.99720364594581	8.79508543097879	9.45126464423442	7.85116171681079	7.57256872700139	7.90558132939356	8.44227981519846	7.45323873656044	7.4293247365331	7.99703237283458	9.04045588284922	7.56076326976315	8.32042061572949	7.5725712247878	6.17812348472532	7.80695422566227	8.03980255062647	8.24340215016153	8.54829259712869	7.12551647783312	8.2900697003053	9.50472733537346	9.3764328494456	7.70155278185457	9.42181359676904	8.03137570195155	7.39984961846935	8.61145571782321	8.28857233372057	8.01699934163217	8.5876995946304	9.77379411201747	8.69313378764855	9.00832014213941	8.07912092852431	5.85975978675632	7.2103284867454	7.65830883391951	6.81379591225668	8.98362205873815	10.0207115121913
KLF13	8.52181138479465	7.95079194465661	9.64630916279275	10.0878288188558	8.69761251919653	8.65451027814191	8.95433865540034	7.15915824558165	8.42166282268689	8.37398566531982	7.81493679392889	8.89219424974414	9.51683635550454	10.2421635721719	8.72934366483251	8.96129379592905	8.75648743773036	8.02485564483276	8.03623837634977	7.93213119064103	8.36940038738983	8.29512086960658	8.8563261493884	10.3040680331937	8.78499622812753	8.80576223100343	7.69210324284402	8.16392365407007	9.17403993063518	6.24336705331132	7.4621021892887	9.58714007596792	9.29624313390897	8.54927204537348	10.65764919083	8.26004171993818	8.09448748675379	8.92217250771021	8.04429094057019	8.13060148633722	8.74355758625031	7.97717621245692	7.0653619610483	11.188267350688	8.84817721880047	8.49707398786943	10.6693318276341	8.40073435749445	7.88689255677249	9.21315812886224	9.46548791032525	7.47661554972803	9.40695310264139	10.4536439550825	9.10540440208144	8.08728472552541	8.58069336725419	8.16733703742081	8.62277346072512	7.59511396282471	8.83496541815614	8.85921006749119	9.52676827710469
KLF14	7.58523842607155	7.68970504034943	6.0959138875725	6.90364889251858	7.16138782098724	7.29211837451701	6.94999613334481	7.46274163014005	6.64751583726935	7.07021862595392	7.09006880955756	6.32036731463214	6.29265076627949	6.40159343237906	7.02737425268393	6.21101210638253	6.60240215921637	7.98177833693831	7.61010624570398	7.65390040524337	7.48245039645469	7.57623048474502	6.01050948834033	6.80735606668797	6.25121849922341	7.596901648299	7.57812906035218	7.67334959020544	6.47074382939806	8.42165124858056	7.42231529187347	6.67644275502387	6.50356456633325	7.40240867793337	6.44941774632994	7.19013253217408	7.92043927079572	6.61594865268073	7.97975513843932	7.46015993096175	5.88478054366741	7.47411977487788	6.97140869399075	6.24300224708607	6.99319030650748	7.1745070878582	6.05063619965774	7.28196297441867	7.53621073620906	6.8045617050234	7.13364404651876	7.44115494059657	7.30853533283693	6.06732518752504	6.13196001299985	6.99126954850747	7.14900979561421	7.70619477118987	6.68957841207133	7.47530770842071	7.14829540331571	7.62752400371451	7.00872886816823
KLF15	8.18303050260134	8.38529073472016	6.95347275611189	8.05375524077449	8.31011104787632	8.25527495317449	7.94557006030726	7.75707373949806	7.48677268227517	7.97429080313291	7.88592850238557	7.50273138965617	7.81474786766794	7.62248827879001	8.13791100665857	7.72844423863518	7.98053483170274	7.95779110172405	7.86188504219174	7.98648751234289	8.01458366855648	8.59440510765476	7.19659092077975	7.88844136929453	7.28056231889038	7.91799237319333	8.04565034528222	8.30714011127409	7.5864166732571	8.2898123731463	8.16034036963698	8.81552407926232	7.90704744588529	8.08534462392204	7.45230122834347	8.07086363634127	8.7810730676039	7.74460288312697	7.99810761618322	8.29602239228861	7.20155308227527	8.05264489829486	8.11827691048403	7.77285221368594	8.19144586500441	7.95779110172405	7.68805501809958	8.21434980748195	8.1106201333258	7.73056250270051	8.08910398026748	8.48316277616851	8.22685154059604	7.77437660719731	7.75908776902224	8.06502707983464	8.17519069846666	8.23162949312459	8.07748198034049	8.2066728660465	8.23588303593478	8.19681553981023	8.06256948594979
KLF16	7.03802360754345	7.35541595389227	7.10260284772132	6.71187515365108	6.59432547414751	6.97178925729469	6.57949387566113	7.01651835296063	6.87691397298167	6.75668427879042	7.10114791932824	6.99908032737999	7.53770665680397	7.16298631895435	6.88301745400809	7.12664912583906	6.92682067978631	7.01651835296063	7.01651835296063	6.81006485974794	6.9450933163213	6.91419968101333	7.68737135047814	6.82465665234092	6.79459723245186	7.00320875380505	7.07600909140661	6.86986874147934	7.24971303031154	7.37501994855726	6.53809952846695	6.28426189843853	7.30665855461848	6.95903852007424	7.11240685677779	6.5666451107035	7.35431708643515	7.33310180243478	7.12758801655664	7.01651835296063	6.81788423539233	7.23257600625095	7.25736671209476	7.31553651011602	6.99112104315266	6.8664401140026	7.35472863638593	6.87836642238218	7.34538727422446	6.86364831534375	7.16859450544292	7.18368846642839	6.75192391003138	7.50978867049361	7.1745070878582	6.84875936267049	7.00273078267952	6.7658467669209	6.53092573313694	7.03236351836391	6.93310153977716	7.17029535502926	6.86145181965223
KLF17	4.87041744616931	4.88722341745765	3.61071122251271	4.60256755931813	4.93644075355324	4.83638078044149	4.6223802939394	4.76162115451728	4.32724028122032	4.77486092442088	4.56439596382991	3.68905636731699	4.03205429278416	4.60482154839189	4.74161229987739	4.2933401447917	4.53906524854394	4.60071222481624	5.41822518016585	5.07456716908026	4.63534669047918	5.14125075290469	4.06943116224839	4.31763886468631	4.31029907750895	4.93174247346435	5.00984370233007	4.88823904782061	4.01476663355818	5.14625059551936	5.13184033414926	5.07285305136312	4.34442683532173	4.89764464055751	4.1894442961607	5.08138645232648	5.08491707633072	4.56361246401444	4.81451843106119	4.77819457089708	3.74465651660786	4.71396352318112	4.61957686061665	4.13837242642135	4.90450886818352	4.79799032134101	4.07766561438394	5.08806700120568	4.86513805380865	4.74161229987739	4.71534070356899	4.64284317086849	4.75993563471768	4.20804740929249	4.25854389304381	4.75495026739085	4.61957686061665	5.03060206521143	4.86874650330182	5.05083274582331	4.76813313819632	4.96288727348862	4.6941823979201
KLF2	6.8690096555696	6.86221635555278	11.0732763509999	7.08266071029643	9.44188312406255	7.23768511147579	6.65643469641004	7.21807417632943	10.4012160385925	7.23308348039092	6.37730085142718	9.83666409262102	7.54939440769779	8.39554132505721	7.39758281759688	7.85091166480822	6.86665703618033	7.03371027691432	7.43275514420587	7.08266071029643	7.1994945727671	7.10439608499751	12.1525789498944	6.95959258985902	12.1164082292922	8.12972237597744	7.27109493956444	7.11291482685158	8.26571056834193	8.29583332303648	9.0055899511306	7.04511904004652	7.5205786105515	6.71760552975905	7.24408471585724	6.88047270134183	7.54851437513156	8.70319969445019	7.4462625032222	7.05394859681683	10.7371090867323	6.58628335103621	7.78504385935467	7.98722703063585	6.84930846323245	9.63344150757055	8.52090625489181	6.98434786377007	6.96858622616433	7.05577480804234	6.76234323028416	7.72175101598448	6.71137163615622	7.21807057749856	7.44911869284999	6.5548293484745	6.68274782556742	6.45932338218702	6.73913650636914	9.97219613861105	6.91649800145628	6.81324679555029	6.49809489828205
KLF3	8.82046729977389	7.04643056814897	10.4889503470765	8.65704100136089	9.0690177825839	8.2235851303605	9.02589704391136	6.97887871122572	10.4873962339977	8.26876326408309	8.04784741689996	9.94160617018307	9.36728770836395	9.24986183814728	8.0783574400885	10.000319901955	8.13286792074792	7.33778370673492	7.69304942817001	7.25064946656108	7.33176034679201	8.06949100696352	10.5974646052045	8.25580484162839	10.9990561042262	7.70440973583123	7.03042376335037	7.44899266230462	8.91952850447283	7.17925494530783	8.12261813311024	8.95421624166151	9.03184268691713	7.72193163468575	9.84818649136104	7.7116946574742	7.40741207905533	9.80560615514523	7.31584447930187	8.19170441392834	11.0916253261123	7.8251085714244	9.37216464163538	9.14332828223049	8.69436060297656	9.37250386450382	9.55044629929946	7.22708381700201	7.893493206679	9.00530401247693	8.8594017717676	8.22383767101461	8.12809434388488	8.60305081089933	9.87316186245545	8.30959166409922	8.57847704549908	7.22108804508944	8.4097031105664	8.90363603371348	8.38636609472808	7.94789054525392	8.42273226952563
KLF3-AS1	5.90218744421867	6.28256173296295	6.65027729985599	5.63104956328204	5.31773534079574	5.41443488447243	5.45741699437055	5.81635406906142	7.57508383050245	5.07864473171326	5.41054862662235	7.10503197944043	5.34360980553137	5.19440700452169	5.23516331212028	5.46334091911636	5.42851309732363	5.78300138558647	5.45203667992662	5.12732944624927	5.2771514924045	5.47511833746429	7.94447643656372	5.42487083783317	7.78265618022903	5.53207112388142	5.25546522516685	5.44507180785809	5.51574315819048	5.52180392439861	6.38634424029227	5.3685325814472	5.32755273902509	5.78790228747267	5.70721992570006	4.98408534439491	5.59918026619031	5.4043430672976	5.59461185758447	5.37969622619095	8.05933834817683	5.69896217330336	5.95860707710926	5.26819114680075	5.2906779846833	6.09504911160284	5.43608859116125	5.21889697612765	5.66930724526962	5.7160771197195	5.54446584767331	5.5415262613826	5.48585110131944	5.42355778368455	5.41779910278641	5.6980606649856	5.68522302476357	5.05478381332756	5.05860446826462	6.29195019047006	5.11729311301316	6.06134208537966	5.50551706173248
KLF4	7.78342534361026	5.77192761794337	10.3492542897977	7.40013986583196	8.57837239062315	7.27715188592602	5.73156809525772	6.52407015566306	10.1010892921697	5.55482170633596	7.95547543903603	10.0578275635778	6.73979476352635	8.43522915506673	7.2919722545317	7.74865909913146	7.0253900413696	5.9815895379039	6.53736232707561	5.96750492757344	7.24733614444676	7.16400014969306	11.945281244488	5.96980096699701	12.4024714402897	6.07134973819806	6.00539475803873	5.47616834718818	9.40767077457489	8.4719072819933	10.1536157971658	5.65857864527217	7.28368443807859	6.57064442308821	7.41956661190786	6.92444165874044	6.56571625904113	10.8572264176979	5.78125419027821	6.98478707083243	11.9220820670384	5.70818329642845	6.29508772916436	8.2711719926476	6.50960316572045	9.27979574904526	9.13231631954125	5.1863650177216	5.53894962036051	6.36542476831489	8.15034915381369	7.02544728498539	7.1802271649177	6.94732155903918	7.12559085536523	7.37581608185002	7.68726277785191	6.95330076912549	7.21532369759453	10.810549510278	7.270692081378	6.2938356353515	5.99288760530236
KLF5	10.5641730078956	10.5693011449916	9.78029298701785	11.3822467440692	8.42579367431316	10.5834689751892	11.3547553670645	9.66346764926067	9.96705677908897	9.73014211540588	11.0318451356037	9.49422763203663	11.2663479049065	10.209432242439	10.1623713801479	10.988093961244	10.8967694717069	8.15004254940469	9.06279393216798	9.49741624259972	9.43421188698723	9.38102713889513	8.64960288998573	12.2156704640647	9.82492291695628	9.46462960501866	9.84135930739309	9.82739087044746	11.0353023575088	8.49101350759421	8.72352448877191	11.3918966112425	11.0188666883755	10.2017606478911	12.2271890169473	10.0560016968563	8.57009707926351	10.2949346689507	9.74568003130532	10.7796404046415	10.1223115504952	9.07802397412183	11.5409060908197	11.3502539391338	11.194383250089	9.01835495893143	11.7276355734771	10.5245967785213	9.95543908284626	10.8684220852596	10.8843626450506	10.0437780237369	10.824126703001	10.5550599053642	10.9345748470559	10.8662034897544	10.33003420682	8.96321039497901	10.2920734427925	9.37979585812216	10.025939256554	10.0105432425791	11.5673335815207
KLF6	8.79647428876823	8.4798459034936	10.6985689081612	9.50714452442244	9.4401470192439	9.96775583203014	7.64567087010065	8.16131718778163	9.92283852225242	9.50223024121213	8.26134184342502	9.27596622639799	8.2017848328628	10.4656242094441	9.41587530206199	9.44398534482758	8.24254524530709	7.46156853121423	8.41064501876109	7.98596467560756	8.29818531431895	8.05201143228433	10.2937859147233	9.44472243449573	10.4789368892123	9.20514745621022	9.12683475547429	7.88110446311831	9.96784057712845	8.91089447588188	9.34553820758229	10.2552038846117	8.74073279557859	8.17106526246752	9.27754672843643	8.3323079535251	9.5535488071398	10.5504094455997	8.57662329110518	10.9857009077863	10.7183915029734	7.80230008657515	10.5468780682366	9.13132772923356	8.7916199356343	8.7294423851029	10.5814996993165	9.29164177926389	8.09948890677978	10.3748083195509	9.05654523308564	9.0131256081333	9.01838572002557	7.39476597759365	9.71466504406576	7.87375473264624	7.86271767206544	8.20079128124506	9.04299944582299	10.4591579561691	10.7304705810584	7.23215194643372	8.55005602625783
KLF7	7.71107386594971	7.82794589213583	8.38171436146554	8.48063033009234	8.59537199979283	7.8281395449625	6.79753389034556	7.6490171441453	7.72470277391622	8.020433368939	7.29032887156122	7.45421578924739	7.70484911167425	7.18907463279685	7.95103867502237	7.29150040393285	7.33696951636298	7.78890566307245	7.94286088026596	7.91557740171609	7.71711278624609	8.29069491806392	7.75129762436828	7.99179397786029	8.37751069562233	8.22056236012538	7.87318840877591	7.97026051049102	7.29418271991172	7.90338086848804	8.19710167940313	7.24580804346558	8.2447495717249	7.72050764387541	7.30061311406843	8.17640958538676	7.75770277253869	7.71711278624609	7.66638393357445	8.38436198408821	8.65513932774794	7.9440618580173	7.31449513617125	7.82208200916436	8.02911092903454	8.22192476727886	7.57375345365755	7.81424845195355	7.65366169875403	8.14577245770396	7.87338149161339	7.52313824578516	7.11410448570643	7.68520281836592	6.89210462111397	7.30644458602371	8.24570393840994	8.23033250415653	8.05428262398951	8.52957673207463	7.57330291550461	7.77943765524217	7.44900022144224
KLF8	4.57594325660944	5.31869424641812	6.0929927934348	5.44854381251379	5.65168159883151	4.87168494552546	4.79721811783147	4.70996655565807	7.20865766941862	4.77657750461762	4.8707257728142	6.84147631954723	5.37973027102533	6.56823929718442	5.16229385039655	5.53724999866812	5.69619043863173	4.48754674343612	4.69716922489955	4.48262144303978	4.98806699670639	4.78326797125073	7.08348239669414	4.86434000311362	7.60129892192351	4.99487963232518	4.81142063009109	4.96703422653024	4.60761588363864	4.50173934009591	5.12284546951494	5.62588255210387	4.80866272971578	5.4523993213419	4.77869989815388	4.75913339127817	4.95415448012232	4.69593167740752	5.08594604058445	5.65377363608787	7.90881886688372	4.50826413291006	4.48499630537197	6.97960800181933	4.67478503879802	4.97850676037676	6.18940216482018	4.58401598401284	4.80574410351839	4.74161229987739	4.92714096807872	4.70666414266533	5.5641909780697	7.35319707487954	5.66414727201146	4.49568073840408	4.65302824065791	4.64572193443641	4.54804098001658	6.07533301891634	4.94426074765367	4.93589314989061	4.95908248866675
KLF9	6.01012413324292	6.55965031619745	8.36846617977884	6.53418842604024	6.85246551358412	6.90568967403266	5.76637963809584	6.1438894677279	8.76595176099551	6.54015714096333	5.97858753201996	8.02117428984812	6.97348939550115	5.62433920050038	6.63833510817613	6.35599318196599	6.4417268880701	6.0529429380638	6.40276259627621	6.20889537940056	6.54721681708936	6.87202968678578	7.61150821070156	6.36138533043292	8.32687392410437	6.30107869132782	6.55739218372709	6.03154588069674	7.44244884733099	6.24790780348944	6.51401258647264	6.43025491783482	5.71120420422895	5.58614977386247	5.96409773099174	5.84121772314833	6.83168244261072	6.08500111864741	6.09333372993144	5.93962834249504	8.0652053504339	6.26807487472824	6.34576229532008	6.80220945213976	6.40440213025628	6.9470181709655	7.38302977203693	6.46956396124243	6.3153774757084	6.89887681891744	6.85515985285534	6.46880229718165	5.89308863848838	6.51401258647264	5.5798974715976	5.86539964546603	6.41674253663671	5.90694842989191	6.3563918901552	8.33389108577775	6.72634514993218	6.2018260595783	5.52106321270412
KLHDC1	4.71912724445149	5.49770792212708	7.03308059880741	5.60808562138654	6.78227373911086	4.95546963786055	4.98023967540495	4.798036324857	8.1762069519691	4.20983743435845	4.71143855888613	6.92416388725522	5.28220467339314	3.84465972346411	4.72330633834625	3.24044053016953	4.37049531309697	5.44421916476662	5.23243857139674	5.44352390132348	4.52105430396723	5.67106151883235	6.38049627604016	3.98182681448484	7.85632112767825	5.99981013344805	4.83886404027395	5.42037683413889	5.01495033499003	5.39891399679763	6.48410719858626	4.92135005729009	4.37723257033981	4.37698125395458	4.68303772925051	5.11494731289217	4.82031934578233	5.04754201759906	5.4978295034209	4.70029836451633	8.42689132448766	5.40642751606547	5.56893363024861	4.53565333759838	4.41959772007926	7.16754685419555	5.39291437772478	5.42069168294166	4.570458040417	5.52661791022787	5.59345131811678	5.92877520602372	5.93929361499476	3.91661889554965	4.41959772007926	4.79912193459416	4.47184175927878	4.56878125437334	5.16117436064541	7.80446992329903	4.30936830100642	7.32928416938921	4.5438774095449
KLHDC10	10.3037606684587	10.1421607573867	10.846510656251	11.4001664235528	8.95017292129669	10.3189574835071	9.90483111379589	9.69566387121976	11.2445368885504	9.92516905799507	9.89778319223796	11.3749563385722	10.9244760504688	11.1117567247291	9.28836358424344	10.8420285619318	8.24097564304233	9.97384217770086	9.0954504432757	8.59501946819549	9.58763938890002	9.83422438348705	10.8740283192168	10.1022294175569	11.8126480630812	9.6145509372407	9.96582684955455	9.45163171430742	9.86342904593652	8.96820317872116	9.19073055189963	11.9115944706359	10.4960178080829	10.2673046905104	11.6012666734594	9.77210963411728	8.9613056439538	10.3264256207413	9.65945510085477	9.63301016767062	11.6689309658988	9.92110556218037	12.4180607066517	10.4997446704478	10.331163107899	9.57737963321257	11.2594979733217	9.03290381536555	9.5769933499627	10.9312015372629	10.5660312714989	10.2588998436449	10.1448351848099	11.6254069235452	11.0571592454305	10.0593878366676	10.530480677346	9.3415088107657	10.4531673603567	9.334131513272	10.6063287458534	10.3525937563512	10.4326751353932
KLHDC2	9.29244730767597	8.57742526534493	10.7207464360068	9.05256406233194	8.70532008479485	8.34251670407169	9.07421495230344	8.71098015399972	10.832287035992	8.37436866352832	9.39681667354084	10.8995217975712	11.3170605389194	11.0264395552622	9.44485192479519	9.92802466094263	9.34527048871186	8.68293472442596	7.75413429588209	8.05277148459989	8.00031362026385	7.57657237613098	11.046599559797	9.5299102604442	11.3984004583915	8.55755243243699	8.00921395152571	9.8448661971369	10.8544191078697	7.74504701686565	8.75026081469147	10.6514817252612	9.97733350929147	8.02384662914571	11.1205421575313	8.47237550865966	8.12921474961184	9.07271803592895	8.94325245563496	7.802344222274	11.3841169851939	8.30747397328311	8.73921047726108	10.2968475947256	9.0307646272654	9.60688144259961	9.95010031217215	10.3426323350296	9.24756845048479	8.21574291732228	8.32472549013467	8.75920022166245	9.55894820890922	10.9313158367895	10.580839680108	9.70715717891598	8.94519833941555	9.24658448468508	9.06826846428639	8.97292890169664	8.51182214705772	9.59537095153665	9.35888099943327
KLHDC3	7.61329414184206	7.73188657245247	8.19359004106772	8.27417186998898	7.78703510912893	8.06868096450369	8.83836339565546	8.03693706812533	8.13776627020845	7.4357101503486	8.6309196398423	8.48178149837126	8.65215404142335	9.28939485098785	7.49205233115046	8.57783993470965	8.25261908904323	7.76050886895577	7.86583960942497	7.89893567195176	8.61547865365094	7.48698355808585	8.21476371163843	9.40842782742225	7.66501746280208	7.75830668320704	7.89631115852119	7.69971499109593	8.46985876962087	7.49420871305968	7.23922709718318	8.06940575822173	8.65261429692776	8.26852341179326	9.05408519235396	8.25914420227102	8.13820735195449	8.20206965541165	7.99934085168633	8.06940575822173	8.52505405021746	7.82777684838672	8.21764638058251	8.93111521687252	7.79975534981409	8.01293340254155	8.57416804846575	8.33903710756338	8.06940575822173	7.09088245189153	7.39966963277525	7.76564616477818	8.19531374826054	8.44883282718012	8.46514785325903	9.91110324308574	8.04966620237235	7.78404885858855	7.98966169586235	7.6404158021849	7.55765889434872	7.28812416710836	9.43865350278116
KLHDC4	7.04128737471834	7.96577134731535	7.52554567140542	6.83521249216052	7.22510981546625	7.26134766617636	7.49936698709666	7.47444089653328	7.37673138984486	7.01828595873702	7.09737129410743	7.29321380292985	8.05053432869875	7.74872718081646	8.09439586206795	6.67435107989971	7.23887750357035	7.2797924139536	7.8649891813763	7.3118490790462	7.53833037391753	6.95914827739382	7.70260188138179	6.87588768867925	7.71484866416009	7.12649075615216	7.64616889663711	6.95662402896438	7.30546191433176	7.7086971211317	7.2100225333256	7.59863003179668	7.60148426363123	7.55706325209325	8.32237815458735	7.2010979478771	7.42986235900054	7.95120612730906	7.53759552478499	8.00622154225353	7.26755328236206	7.4477313305782	7.00051177474154	7.01828595873702	7.48226761680399	7.27121975270926	6.69997899906644	7.57062151266597	7.4285129527681	8.08881044004418	7.45937237170994	7.09019255456983	6.86495220701588	7.28355690017009	7.71706495585398	7.20244265516434	6.71473761780363	7.39026993401075	7.38939142675752	7.25940820684171	7.40949113759964	7.41062178101705	6.79431099082873
KLHDC7A	7.08836904424777	6.79082108607575	5.46680427555004	6.31959227757589	6.66227359685367	6.55536888510183	6.45790160799359	7.32532196683905	5.51000958174776	6.54433038099544	6.6813109085614	5.36979922357444	5.73513631380455	6.00642093120575	7.16569654502909	6.04802448935813	6.68472211838905	7.06236395193264	7.32095407536505	6.55542389760382	6.6340205100383	6.96579636841716	5.95081499923078	6.41822770341851	5.40255811584356	6.93801817839021	6.89921995542609	6.77417502466057	5.44667362292947	7.05112857152944	6.72234777318914	6.34575743817437	5.62976862653894	6.63827836189156	5.66627603831226	6.67003152179091	6.91722678353395	6.18188886723985	6.88112019150537	6.5558070482873	5.40569040388648	6.52673560923731	6.66610751337171	6.19051680685063	6.62816007153673	6.35801858816452	5.90637965155287	6.68783175896105	6.89596391142984	6.33356026002246	6.62117204491288	6.55631961069342	6.58303990446908	5.88280403207247	6.03397203988643	6.6712845061454	6.19449830606184	7.03994980186692	6.45714973011246	6.87441666751822	6.91682571422909	6.9050317306092	6.58293877096147
KLHDC7B	6.30742868487603	6.12178497503656	5.15198886489205	5.97061625141422	6.50207965456754	6.52075865945701	6.07877147109923	6.77116344643739	5.60459345259545	6.58607096001196	6.0777620558265	5.24829505640909	6.00821761333944	7.7761219678361	6.52758042269444	6.02320681777238	6.63718526463223	6.88381053771261	6.54162642960523	6.58376378883657	7.04244206401435	6.56507550137485	5.25886946026709	5.92272034516618	5.56568346901594	6.31394755073545	6.69668486367809	6.72961185525729	6.29829653159713	6.95123846655186	6.45592215625239	6.28703322070627	5.82785062860164	6.72764463425117	6.05900946111546	6.46102612399102	7.96419784366722	7.49733190985784	6.83202184433279	6.23633980777751	5.05421803539686	6.19685180444868	6.19712608393865	6.51997648883559	6.23032918578557	6.15272340427856	5.56655252207455	6.35721841074343	6.09830300132768	6.24099014501197	6.27470797659537	6.65206165611214	6.11315950384133	5.54124068948004	5.97287927960112	6.16143257286692	6.1171689936667	6.54611503416208	7.40761965395769	5.90065966411835	6.77202970605987	6.33704177947817	5.97825124866771
KLHDC8A	7.94315280336069	8.0547150698986	8.48801847819801	7.70610963705703	8.45633047331247	7.99360513395735	8.28161264660011	7.80292653931298	8.14590581408701	8.21279540563911	7.36630836515803	10.0716230475206	7.60410503238726	7.79461216692427	7.68360379355968	7.84819591310206	7.54494389750839	8.13072114724059	7.88855684354716	8.22314524346028	7.88261518462547	8.33434151958331	9.26110180983655	6.82077411685034	9.68369147214775	7.91435895850119	8.11484416408392	7.52877045592021	8.68897105878498	8.43210216790145	8.65831766114264	8.25471432043556	6.9153916839629	7.75565433390995	7.71878549944955	7.82732437101044	8.02434842167634	7.97381403198991	8.48696669154975	7.94803131166342	8.60753648898867	8.61436990944668	8.38450556932282	6.87194173197486	7.93926810453678	8.74673312335349	7.64224057041741	7.7599063857572	8.08564044046914	7.55308709703142	8.06562607860556	8.26951420728424	7.97719382713361	5.64631013777237	8.42120948096578	7.8216952240185	8.2589982463681	8.29768157308375	7.84010573760857	9.00722391295923	7.42166574675446	7.98231273074543	7.78765151580356
KLHDC8B	7.5016643263829	7.70180816650774	8.55519062052106	8.69594631912645	8.72678273610014	7.88118203174892	7.62528369198027	7.69019223486995	8.53033900825226	8.37023030210136	8.87280368036705	10.043054806022	8.3764085528874	9.35476594198146	8.170788162663	9.65553477585163	8.53503677033408	7.86680822241449	7.57016407718551	7.85682126830036	8.28771414138363	8.39944637960144	8.77293291243735	8.71050688415517	9.54452686991194	8.22248081526349	8.21076290729828	8.58245581690442	8.5072357220896	8.10860330761197	8.09044527964022	9.01177219509025	8.38862351126016	7.20591088395092	8.61703753894727	8.05561222588471	8.10829835206058	8.04602614359684	7.88178572609318	7.36334595582918	9.48555023479715	7.9416247022315	8.8609657257292	10.085972926351	8.05333986566546	8.89002173231422	9.06607000443326	8.42215335756046	8.59968522020586	9.08269744493163	8.17602008855738	8.8496746136307	8.29643372295503	8.89649381230397	9.62301490353867	8.48457477839973	8.07112952281362	8.1715458045592	8.60866042170459	7.92036313673299	7.65582768090431	8.24900044909102	8.70065959200733
KLHDC9	9.11785322660181	8.88363516023662	8.52761174595756	8.58270901662554	7.81895628983362	9.06358617314944	9.08712051261372	9.10553352637258	8.11998945335392	8.79402445145473	10.1426496502634	8.74276690977522	9.72738625184653	9.72413491402676	9.06056121737187	10.1870903150185	9.68751858382426	9.13446406278238	9.45273989441152	8.15465901032865	8.57328634127866	9.14042707709503	8.80617866188032	9.08724325869282	8.39896261215213	8.71505364994515	9.04369388683324	8.50233480859297	10.6079380613889	9.01473581350774	8.48489655565226	10.1133361677835	10.3804931003528	8.32127377898855	7.62405418299379	9.09443659183642	9.28992336637981	8.28037296004249	9.02452416150564	8.94156062596122	8.69661220447123	9.45213854714566	8.75788578384303	8.64611579634017	8.34442687280323	8.71633697477447	9.89275977068528	9.54528575382498	9.53079298067739	8.74139774668439	9.65989918841058	9.11598743243693	10.0655997547999	9.23971037330377	11.3587126522712	9.20679761801313	9.18779122795465	9.01870806165882	10.0496510513916	8.32110504985687	8.45520758490261	8.97715383395189	9.69208181289627
KLHL1	5.4613442839348	5.90515399147136	5.03914175550202	5.63547921968423	5.49406147292376	5.56418760914335	5.30135281271373	5.39512349756932	5.21662610449347	5.57227473380471	5.31691481869517	5.44093550827336	5.2966274073928	5.17153964313576	5.49920240587158	5.33489735626984	5.73855176256572	5.86462364849261	5.37705941036115	5.45703180013542	5.69945378442429	5.34526928083517	5.66620166884662	5.59040454624501	5.04149880439578	5.51998262321576	5.5626604198778	5.63271059033203	5.36811535949927	5.71350722343021	5.35895593354796	5.37823892587872	5.81038130942324	5.38230788579184	5.90559028465211	5.42542651123271	5.78443979954695	5.53383553955138	5.50220362078984	5.60405454584629	5.63519196632877	5.44523202490624	5.53531568832025	5.71584604801281	5.68972169962273	5.64727579074827	5.4458709907519	5.86216555938978	5.52770251978008	5.62841473233652	5.42545685088239	5.27692307176232	5.38106836520339	5.12776290096359	5.60785423652843	5.5114111025373	5.34710753652911	5.35050512226108	5.65236136935955	5.61522710316779	5.55094150276918	5.83323273553874	5.46083484200503
KLHL10	5.15386011527423	4.80137311905803	4.18248366399263	5.10177103892775	4.68397994986362	4.66503600252241	4.64592027030183	4.88314153655534	4.6618186774064	4.99620320176222	4.78375229898308	4.83897511702014	4.49438774846525	4.32696876371057	5.01807763815173	4.3060652887847	5.07141574929966	4.9118592384423	5.20422600343329	4.91253571145337	4.62046247191483	4.90847701208277	4.51673946341161	4.92055386045044	4.37257050076084	4.63409942415403	5.1224447714346	4.66918142314042	4.97738957225706	4.87787998971711	4.71885588674475	5.07687661402366	4.31997184106647	4.62607717577486	4.35158809594945	4.872501309934	5.29145130338805	4.55974406919835	5.1120294948785	5.05791435496666	4.7105775185191	4.94836699136046	4.44096256257815	4.78375229898308	4.88616866840421	4.99079813135817	4.75120650016143	4.68402884134413	5.27247682144514	4.69507952426844	4.75503149348103	4.47615208375592	5.01340840984898	4.36983779289452	4.35780910075382	4.88404523120398	5.07686625547614	4.85981823145381	5.02823090810434	4.95631435339022	4.67371414273413	4.65667442589155	4.6795799834376
KLHL11	5.06369175548797	5.10147356682447	4.73102465853988	4.77276697352812	5.30736660008251	5.2697733603147	5.03953239476266	5.29064951260179	4.12409655988836	5.12359432395669	4.88988130568767	4.49033486855175	4.3645313834838	4.28935202041968	5.35258610587108	4.80860619177656	4.78946096460877	5.11251802005459	5.60940035801902	5.91251361412927	5.34917296911784	5.36729377232345	4.21953214235676	4.73223794065086	3.95055378466805	5.20725492769816	5.38099470300599	5.46719840717838	4.22514188946379	5.67061457599786	5.25308969157886	4.63011605398651	4.51826379998045	5.1824996171662	4.44488876528101	5.6408573836588	5.22120559502855	4.95878185424614	5.54233929939744	5.28023024968025	4.18052413902197	5.18847905609039	5.11598820266942	4.76812977428517	5.27724082860971	4.78393140292255	4.41622998013713	5.21755497849206	5.01246577952662	4.72104129983308	5.08605100285706	5.30072135606773	5.27168213438147	4.64780714012996	4.81460839896534	5.26168186838679	5.16551420131703	5.35855242764925	4.80219392690241	4.97687394855223	5.07942915856722	5.35650585434206	4.89996717275061
KLHL12	8.03209898523632	7.69643689017057	9.92057346260245	8.55382418082318	8.34206116427571	7.39593928648216	9.28113369054129	8.61444142249602	9.72157822282925	9.00694461696671	9.54896314444289	9.90338945039013	10.1618047390632	10.3314896130115	8.10629687803983	9.50487230657198	9.00784416719869	8.17102654113905	8.04630905129138	8.23254944418188	8.03503430504438	8.62065489587011	9.84600167706633	9.51999058912504	9.93739762721867	8.0424290325786	6.92776642185141	7.77672502571204	10.2084380086383	7.6662358523077	8.07134718495867	9.07869483874751	9.76688262444861	8.70135640571701	10.2877954271901	7.57819504043664	8.25135248256077	9.01068833040172	8.17634226799736	8.84389754144341	10.1571569859656	8.36597903249251	9.16363276517161	9.58796811455936	7.60433445609937	8.29817960996109	9.47778557632094	8.27459601339034	8.90397070629885	9.06011902875284	9.25292289329031	9.05112583677027	8.98777411588347	9.39469120478118	10.8540569215244	8.93139406951115	8.85080765531322	8.10236794492988	8.97743252535408	7.90689085473347	7.94319733532386	8.43765050618365	9.88435481760893
KLHL13	5.03705773212426	5.97819585597846	7.54697052662153	5.58722920036391	5.83826886994782	5.65319362314741	5.35005279307922	5.36783485941653	7.08288563407107	5.26968282425383	5.31917046499309	7.54283028232859	4.58793871010768	4.89061293536508	5.06710721614933	4.64019882625885	5.37467336432309	4.87253647232175	5.45019840661489	5.27844994313999	5.03309120744949	5.61391478716832	5.70244369007868	5.03972118817964	7.06657783551104	5.05685280515955	5.14932591964762	5.14766211016062	6.63948402068797	5.37383102070175	7.14958244829361	5.26734516376712	5.439760543489	4.9979070535471	6.762015434253	5.51542168893299	5.20923131378124	8.74738626801688	5.26158747459578	5.18811112681825	6.59375515343544	5.25679522831526	5.62780609592974	4.51057381929012	4.84056654905415	7.18168998070761	5.52257192021915	5.21843598939873	5.05255580461673	4.83919272078242	5.85226989025771	6.01169705168022	6.92593444460353	4.61646558187824	5.2039388159875	6.94465820634816	5.42109623993624	5.15160128952711	5.38784373151533	6.88152152428749	5.59582718431309	5.1526549024545	5.17316960518949
KLHL14	10.5281860351591	9.2979380361483	6.38333228395457	8.78666466028935	7.06332083350032	9.21348591843946	9.87155116371007	9.80693724866182	6.20912741717832	9.68195179809801	11.3697338809149	5.68460178100193	11.2331617841095	11.5895411703981	9.55675118726837	9.91637596933056	11.0306914535095	7.44528663583859	8.34038952068599	8.94789225082967	9.3334747166981	10.3130887391812	6.4664181558014	11.5682171565417	6.19712679725747	9.01143266778312	9.20553339974422	8.8746054610453	11.2581006812158	8.02681520563526	7.346328685178	10.6878428645058	9.89448336200721	10.4834155701448	11.6500158509545	9.03058725594929	8.55209692123201	6.59213662111038	8.98801498280264	10.4454888450343	6.04993690237706	8.79242679039793	9.95540335999375	11.1718058498569	9.81292910519015	7.24232104462872	12.2558569023013	10.1456742016643	10.5383850504043	9.04483631383457	9.95626930422649	7.90317213955297	10.3031000500606	12.6497462522566	11.374724537471	11.3336488009098	9.17659006930613	9.53601152811181	9.52228753209303	7.28774027819597	10.0465083056892	9.53431396216726	11.1005730572875
KLHL15	6.82665878823664	6.62610314563727	8.82392727619958	7.86535118799079	7.5690687286471	7.81742950194762	8.7640379387111	7.06657783551104	9.03305110655769	7.88650551218072	7.61701272266508	8.85342525993849	9.37780269711493	8.48485634913945	8.64586961901218	9.54808980824999	7.51818275027667	8.19895531704029	6.95666793450256	6.46183338845715	7.33813272820187	7.5084923874706	8.31892556220264	8.12034749328149	9.34556264668246	7.54074108644703	7.15086337935943	7.85530800177547	10.1833659881314	7.39781983707529	7.3020489082618	8.86756841965736	9.12843398054785	7.51180279446764	8.64967214169386	7.01255646036947	7.42211267040234	7.97407499408474	7.7488073367257	7.38252653743354	9.02914841543281	8.34479301988956	7.41917217409092	9.73725410037184	7.60320063111211	7.94510552471938	9.43478076290113	6.08708107167872	6.24230402777372	8.24057011179985	7.75200716490854	7.40605420593521	8.96386949065695	10.7887615644509	9.19080658588633	7.18506143212742	8.28364745176577	7.56263371537308	7.85806507603381	8.29454986532892	8.94343854629264	7.76552593804742	8.19075427545651
KLHL17	6.11100950483084	6.28967582990805	5.70634517691312	5.88943031438097	5.8158507702183	5.76090323300494	5.74316413504544	6.18033808608306	5.75065241584591	5.78624407421021	6.03053410630593	6.00027719285965	5.79893178502625	5.51570340600307	5.78892464569076	5.67061457599786	6.03750588578293	5.6642502429945	6.03181972811842	5.78352442466041	6.06208829202563	5.88444766191192	5.77079275653616	5.8113836220735	5.75380453044077	5.90647710582739	5.89204149161714	5.96935462784137	5.82421823851059	5.89331936676742	5.76232602670106	5.80952275539993	5.74596825664799	5.93625281273929	6.10552056582706	5.82421823851059	6.37601994883091	6.01565604953399	5.98100723162151	5.88795922125862	5.58749029678608	5.67668703122586	6.03388764047115	5.81348433804209	5.75433639469375	5.82421823851059	5.65060436515345	5.94034859487096	5.99952203254141	6.16754103627804	5.95739789282522	5.56978688257377	5.69971248644385	5.87993403281453	5.93374568450666	6.07193060472408	5.95558883261849	5.98316985988765	5.74739959911766	5.70644685330773	5.90448428419287	6.01514866261326	5.83581832018369
KLHL18	6.85630480291173	7.17765356570564	7.71695375368739	7.23879718456929	6.94676477488482	6.86602660129059	6.88009209961367	6.64195498773933	7.24447884269166	7.21775324795475	6.92663672356945	7.25985196892489	8.5044457938001	8.22922783290577	7.00621789380757	8.42735272509049	7.06410775586468	6.30553252844321	6.54173678203204	6.30719650376104	7.19707089718692	6.63215435213002	7.00864868780391	7.15918252227292	7.78880656899539	6.69972215328787	6.78842601793848	6.57041667690621	7.54209326448885	6.63779449014767	6.75011460842018	7.52656231111673	7.62409549602697	6.81101569029141	8.01956485349383	6.93047961162062	6.62186445549091	8.05462912134914	6.85657256407668	6.94676477488482	6.67746437700269	6.51833551653463	7.05680711325715	7.54145434374493	6.82883318562732	6.87902732175075	7.71916375446406	6.71295080215081	6.52133726405394	7.31422855141925	7.03835255787133	6.59843908976229	6.84125368911468	6.69406665856505	8.33300910777166	7.05287103174265	7.0500836009235	6.71094836634748	6.74016642847994	7.09756854659334	6.7047909719177	6.7836104121183	7.07202784138929
KLHL2	7.37878969876054	7.68524941941156	8.77871663774711	8.45687910124375	7.42665911624167	7.14713492181708	7.03162806853502	7.90395102320766	8.98768583058179	7.95271754297546	7.8992817642363	8.343440166857	10.7267296816825	8.44300000508425	7.64627898669524	9.14558020308692	7.31315047779928	7.14016003628215	6.26366531727013	6.31294280740418	7.1328969463678	7.16850071163821	9.04690133553419	8.4287006554199	9.30189022169571	7.30099708037421	6.48959645240606	6.15653811854157	8.50669380347513	7.02879798905991	6.92770531472793	8.67787431139655	8.55785813029663	6.21321482154578	9.4663275558489	7.12944966480132	6.15209367143447	8.98815452122217	8.02393095569685	6.63017086366937	9.0170878669392	7.96066766782174	7.38245025377751	7.56993862694668	7.69657107468779	7.45555029981097	9.36405881245871	7.11783208171131	7.09720430220772	8.21262351009354	8.44588159139198	7.91727093319279	7.13927123967068	8.40131830267032	10.2082642195213	7.81203554449521	10.0009950606122	8.25639590520792	8.39456271353089	7.1104371822737	7.09643575908439	7.48032628895003	6.82128624927026
KLHL20	6.57884635692369	6.88242314079966	7.96653054854932	6.75316508295454	7.29351738546098	7.1565947030904	7.08085720663161	6.47712440329581	7.97487643712912	6.85061655260022	6.55068869453001	7.79823027188827	7.71163879931066	7.66819216318307	6.82838232787301	6.78940355231486	6.98476072603178	6.27283471879601	7.37461031924478	6.60536963810183	6.53318302699135	6.00086540647079	7.6300340630532	7.218533936664	8.26399286836341	6.81914001443658	7.21298597764311	6.41347182359683	7.00654738471864	6.46106276981346	6.77187455157291	7.07283978057731	6.88242314079966	6.89754506719696	7.22191065620573	7.10484572358041	6.39478091369393	6.8785745005408	6.08771356499022	7.04863077673695	8.38725058482716	6.42528464116579	6.65025962339849	7.20000895941782	6.32353281189546	7.49683087686728	7.46674841419598	6.60744549581567	6.37469117224231	7.01874949871006	6.84695331906349	6.65392653086626	8.15409446349937	6.9112276665168	7.51579478038852	6.73185578690744	6.69881767144095	6.34375283547492	7.08857004535466	7.41729782385562	7.21722756321486	7.01309419884947	7.57489691126238
KLHL21	7.38043444246087	7.20550396616822	7.24651795794407	6.70649514025638	6.41640002992358	6.45722862746545	5.28176472865731	7.30782480706384	7.74616483745209	6.18278279992919	6.04813700124293	8.19671550082096	8.27631148846239	8.09316796866271	5.91945872826726	7.61238037928786	6.52481533342739	5.4946082445641	6.06511956419618	5.5566291215842	6.71439746015526	6.28655704280026	7.55623997805674	7.07459757202887	7.98058804036857	6.48050816771617	5.91498182047707	6.37987612525915	8.53273370211848	6.13886154037831	6.08809239894801	7.1860688741962	7.34335970621234	7.11166123874255	8.60541518158801	5.5559894816062	7.16181517325167	9.12742710803752	7.20548739200839	7.50236319275687	8.17760133624144	6.61203389641303	6.91747295913156	8.22392050779963	7.34220333412378	6.99788028089057	8.18857647541242	5.41415827302499	6.11949280155369	7.26102014917764	6.35644421364385	5.8436079101185	6.89409060262869	8.59895986497742	7.25282495248883	6.43424003583646	8.31695931907149	6.60994965366964	6.2378618705944	6.06902954737895	6.14887233947152	6.23332343491569	5.99817843198465
KLHL22	8.42808889988169	8.68789613675091	8.92578300821143	8.01470164472349	8.38116934441707	8.32440200707579	7.773648972843	8.74672195815699	9.24669189558528	8.45094514642214	8.74120879845197	9.40535335016794	9.39132076102892	8.13704888511523	8.86666474717707	8.79602957845421	9.30562514023039	8.31161672446108	8.06564224642437	8.19236149630443	8.3977344199689	8.27086232939701	8.7412513704929	8.40156439479437	9.06908517171243	8.0235655730952	8.50184864622854	7.9192914889376	8.07774980546401	8.64748880457498	8.30829543150075	8.56621950397462	8.51208023420946	8.53580092969529	9.09338803470629	8.26410292424175	8.64546005255191	9.38191830259814	7.88296773939354	7.74073730853443	9.10390193228964	8.95573593587631	8.86546706426209	7.67958156324967	8.05307302552822	8.42682967229205	8.9203560579614	8.03283227758826	8.33508498567518	8.95210181919481	7.94521498606176	9.07854451071111	7.88341742790793	7.96033667353046	8.82325878052547	7.86507858107208	8.0983105951671	8.42567113328026	8.10133074791224	8.33777233045488	8.61002590971066	8.07274931405306	8.11962808943507
KLHL23	4.43693072292908	4.80193113784796	4.92485934684861	5.11893710954072	4.36105565344585	4.11066704687072	5.03321106484207	4.55620197703635	4.39131204651385	4.77447586502	4.81592252172883	4.88222206883978	5.10923809744504	5.19908202356157	4.48145057756978	5.82480550367575	5.1089557091604	4.64281802113139	4.87747632964685	4.61796614519416	4.73870683877439	4.46908424932488	4.86743257531391	5.41715990684191	4.98087763200173	4.39742634342554	4.07286846486626	4.57123958410977	5.09786429249597	4.41475867043826	4.50011543964266	5.24797620027604	4.26799387809821	4.99151074424629	4.99225557782333	4.6251926643668	4.73918685150821	4.91034629754875	5.40400916596047	4.75527149304426	4.80356601542299	4.68519408857106	4.44839271026044	5.33738347335456	4.40752269582706	4.65652129167364	5.04411353983589	4.52430521983317	4.68314726594655	4.8894502940652	4.59023819670053	4.50286279366193	4.68826493106754	5.48375519284459	5.1543971443291	4.9370162614831	4.69759665290169	4.7000500875173	4.58637713328494	4.51533610928063	4.33448746196614	4.77461267265199	5.27776523874543
KLHL24	8.66660977514343	8.69944623992684	8.98008151754597	9.22759545140785	8.60490610307092	9.83222244978272	9.93935448256362	9.41621690402046	9.51622087261263	9.12613784139408	9.49296264726273	9.33765996371242	10.3024753194754	10.2963798733569	10.1674365053778	10.9131140497281	11.0610560514404	8.58674618090786	9.13714805800661	9.63331007224625	8.96620269095929	8.81555490346803	8.87778662235078	11.6716391094827	9.80802106569439	9.73983039314868	8.84660920356267	8.56811329057479	10.3408069190953	7.20409114216531	7.87898003788984	9.96638103176072	10.3563004021018	9.01675341014195	10.1482000251771	8.60085626849938	8.69410809649379	8.26628170193991	8.28516826593996	9.69394277064895	9.13848955702039	8.11182778270518	9.38001393757113	9.31396902624048	8.90244014031366	8.38547805013637	8.32584014403255	8.75593981297311	9.31184455358587	10.2035023257214	9.13947729244633	8.59238564872407	9.80465809254982	10.8893838204695	9.73763599671265	9.39200878641089	8.81708744157676	8.20876691907369	7.68360002273632	8.07869212339693	10.4309285359067	9.13246337532316	11.3751968855997
KLHL25	7.330088448777	7.14871395479895	6.49197767878577	6.91447314603149	6.85137214141387	7.17842720856208	7.13018761263573	7.20048867316209	6.89719646284366	6.89201808973547	7.012032477612	6.49922411962353	7.28156348277597	7.38168905756871	7.02608794705346	7.38425190966544	7.19162894343667	7.7512672350797	7.07066097722076	7.14056641783206	7.26336377893853	7.4448684561396	6.30366788730952	7.25775384838225	6.68349569263344	6.60133959419586	7.16247968834702	7.28988899412783	6.83807883889202	7.24714837596072	6.805973949435	6.98455946390887	7.33219240746774	7.22958547753905	7.22328874925059	7.12647655790797	7.03695366418651	7.27726479083324	7.12619592720533	6.90245149730308	6.37650555002338	7.42008864589308	6.90616817264681	6.82356385682802	6.9281201977461	6.84142992659297	7.19053869622483	7.08106584711769	7.2578582280432	7.29572608271083	7.08106584711769	7.08818669755457	7.07691952662279	7.02468623944764	7.28815717607227	7.74517885726303	7.38691674534242	6.96050831611665	7.14038642656438	6.99260177079037	6.85572461846866	7.18455775138911	6.98317248383292
KLHL26	6.67524439281932	6.28238523654288	5.43042870666179	6.20752036435636	6.22926006350239	6.18047570392661	6.77800076903717	6.33448562943565	5.3250836249571	6.23833128967843	6.8389524715372	6.30028108873115	6.88137698549397	6.37007812114156	6.48487105915183	6.5032432893026	6.18047505509165	6.23833128967843	5.90465993371514	6.41666434368102	6.60253177245573	6.36303572043531	5.72663991380317	6.44105235126616	5.18572213992501	6.35569388001024	6.37142617110267	6.28305189733306	8.78618551350775	6.2734079325577	5.41088650859979	6.28502926616664	7.10117433546691	6.50598079175547	7.58495070164247	6.24121092820664	6.25196729156058	6.28814365741812	6.56662620881599	6.62439132252027	5.07129006662333	5.99153205189696	5.48586582418276	6.35045314733065	6.01180555277019	5.67134743053963	7.23940045926237	5.88768618875928	5.69957239995376	6.23185811126549	6.27654665951975	6.3839943694885	6.19846322552654	7.563304709162	7.41234534023911	6.36785832960012	6.45616078384983	5.96591901143986	5.46385540955602	5.74800465787881	6.43824624212001	6.36083785929118	6.17147756773728
KLHL28	7.90449781558754	7.43432501099036	9.02531464091047	8.49662167545529	7.90467351981975	8.74034702274259	8.34613240178887	7.74636830537719	9.32433429389916	8.67289278597189	9.15423922445799	8.78221963056761	9.67482018016842	9.21342923241956	7.91035281577388	8.83836112199842	8.71642613412677	7.64108183530947	7.47214912869197	8.03705108408418	7.2189134907517	7.33331061711005	8.904908824614	8.08155726230588	9.54494684963443	7.98605500009017	7.40000014828354	7.77738409836501	9.52235420201094	7.03392296325535	7.8070197153802	8.56827700003681	8.47582262160506	7.82118584960228	9.24005695044921	7.80597126354952	7.1060445928291	8.46360487740407	8.5589972463621	7.64800980586986	9.81176262126706	7.47523497631286	7.88975050096757	9.80143536342534	8.24914423095955	7.9954868767762	8.82823177812943	8.07162059001477	7.27677169690355	7.51662749402235	8.77563464594435	7.8821345268793	8.64687024879079	9.8269460951832	8.67884002542983	9.10674434712283	8.19380762283641	8.38210024536098	7.76657676578685	8.2882202624844	7.80682922839677	8.74521246968091	7.59576769327066
KLHL29	6.38544664398176	6.85663390500484	8.46540767336506	8.62020855160139	6.8831993162998	8.46519591178048	6.83379877248133	7.00312106620563	8.66283490504994	7.08833600378756	6.51112299610902	8.10475383164419	7.57561232818997	8.03751285535749	7.17403144091757	7.41566410387334	6.08656147260051	7.34946758113789	7.02004799099775	7.09430842970019	7.07877685863735	7.90884188944395	8.4923921828472	5.67593892047481	8.24255855951366	7.29641996000727	7.46909297446405	8.14087683066776	7.7088768243005	6.54970927407649	7.16223029786173	7.34351176045528	7.32959526945915	8.01792479367425	5.76102828037855	7.21576127407511	7.94527750862605	7.67486067233176	6.78378090269414	8.48355819135552	7.48993059988044	7.60343351018077	6.89070076721115	8.626719197933	6.31635510164974	7.10750511211281	7.91406545424684	6.45143664168547	6.33687729134095	8.39691982284719	7.86142576366297	7.20235980451008	7.5073624135662	9.53080477078295	6.73328794922553	6.63111589178116	8.54502574257645	8.40019134116744	8.4446684533687	7.95939295325192	6.94565074537702	7.48550295574182	7.06845582035674
KLHL3	7.08829440161012	6.82743754900476	7.58348305700467	6.74243776578428	7.02865633180824	7.30751286084378	7.43362727075344	6.88883239858153	7.57026943431036	7.11369494634546	6.96804332731097	8.72612839541068	6.53564463500073	8.34136013743754	7.10398706836445	8.34638130422097	7.12297892736559	7.35962529935674	7.64234892061524	6.91604255798591	6.77365589470369	7.82038890622325	7.28171205264792	7.2617398021508	8.73111742983955	7.46797617287704	7.12576063723156	6.8508624395362	7.40952728939112	6.78389021318768	7.59457446845778	7.91209876311028	7.32187135057547	6.53761903221901	6.51578173191234	7.19659065175935	6.77797670846703	7.35023058689182	7.08735588445635	7.28722705785206	7.06116600708885	7.63504466650488	7.27844754696023	8.11173535533202	7.2136113312613	7.7242926909056	7.16893420245244	7.26724266812499	7.21452519370933	7.28841031415049	7.33137417101486	7.38044442567826	7.27844754696023	7.29271678926026	8.59219873161764	7.89850763101541	6.84293340012202	6.39209823262372	7.57190956779192	7.27844754696023	7.06052213108061	7.30705596115644	7.28918449170487
KLHL30-AS1	6.83597649289186	6.9169279896623	5.89315901238801	6.41377434952675	6.51700648284253	6.50193053304809	6.52229860530211	6.84674059547795	5.99331896155637	6.55991658011173	6.73285741555982	5.97951759701464	6.36789410889445	6.21549800726203	6.85620580916781	6.2655158302634	6.43226859064408	6.71828777040797	6.70665700551008	6.86800754520877	7.00301370487132	6.7795747362892	6.12436593043847	6.23502520962092	5.43647272470667	6.85232189294896	6.65920765510151	6.88993704401693	6.09782183584766	7.09698476357817	6.62335734920811	6.26395957603368	6.33147412609217	6.7306359316563	6.27862456736489	6.68974956663651	6.80173359486461	6.80651131512428	6.93518408739257	6.73651504610596	5.06019758488709	6.76411643629347	6.10390870539357	6.43221692571978	6.56961656496107	6.77711446065205	6.33733199892524	6.74368271621706	6.8439627582379	6.36290959447494	6.79963485274222	6.49081448453748	6.69920623650776	6.31659721398623	6.33724051653461	6.70035271473886	6.72965337535102	6.90790200341913	6.36445061495829	6.541704414557	6.62770903083729	6.86296814050332	6.42393013173745
KLHL31	5.29821185098133	6.14041162693869	6.07325283350622	5.15182091266467	6.42031642068807	5.67598978646893	5.83610797716316	5.3559335864902	7.30686104740686	5.69287558173394	5.34614348428613	5.67435282717265	4.37720038734368	5.11845593539004	5.49211303102977	4.42649017244288	5.60797749757861	5.39595603660018	6.37071704472151	5.64931912344815	5.70583604277577	6.44711633119794	6.78146284124989	5.45877006006079	5.88077131013328	6.0637006540065	5.82524834510747	5.62918392247434	4.21919793755289	5.80494636162623	6.32409134901794	5.77981838028354	4.60956366647952	5.84168821172378	4.67171935305268	6.13611449515681	6.04886146199352	4.31852415089562	5.71918530397056	5.45687656572022	7.27192406874396	5.97636210147729	5.48365011126785	4.76772415903582	5.79680124101999	5.86462728433326	4.45643048444312	5.82663307701952	5.13104900408361	4.75318823442439	5.76587500126252	5.39700705624048	5.98924321831864	5.79753302169123	4.46348993807002	5.39290445246085	5.26296594857404	5.93962540866787	5.54181635949499	6.34399048979107	5.83193130373693	5.78129287637542	5.79099419474958
KLHL32	3.12350391509887	2.84521498283025	2.98171728536555	2.92003463204289	3.05407454648284	3.28264020192438	2.8627944548112	3.3480975306335	3.33034583492884	3.07292118316812	3.38093258467708	3.28059802208637	3.239973814349	3.34495462543767	3.26463961928978	3.35302688455559	3.71289426789189	3.11275566871559	3.05958993205119	3.17019181369689	3.13209437369506	3.16559539397574	3.31476964436159	3.38109766235778	3.0551558849284	3.10387923224898	3.18649459637817	3.09761672727973	4.75919043266653	3.39875576973307	2.9765666432821	2.95867910223573	3.25252322058783	3.25444400508486	2.98045789847928	3.29304003574031	3.06079307911849	2.87669247947476	3.09590752424462	3.197481309617	3.73970799924529	3.52381418405179	2.9746050878232	3.20974291372615	3.47274460605528	2.96051031878532	3.22214911184631	3.19986134335048	3.13052617808831	2.90917249354554	3.90545835148503	2.94837694189177	3.51349870501025	2.97481857756887	3.92728379072774	3.61252474887184	3.08673432437339	2.90149837236416	3.12379380528762	2.92189498224738	2.89736268959184	3.12401952308911	5.27420931742487
KLHL34	6.07541506858544	6.44972238227123	5.23463530584361	6.14579302781047	6.30363775747284	6.33969921742276	6.11203819438614	6.23007377084237	4.93629118190238	5.94635946244298	5.67359719283779	5.06062474987401	5.16049995529525	5.17971163350516	6.29558551631013	5.27182415008869	6.14823466293257	6.23159171968552	6.63956422879375	6.6030265148874	6.39855069549178	6.41546140468394	4.79952744629983	5.85232299003487	4.85294154930222	6.40573019661519	6.56695116687317	6.50536419251287	4.84061379759582	6.78984050488373	5.96961851394804	5.89508940951532	5.27129219849127	6.32265092174496	6.06215598920277	6.52897738160114	6.69416322505197	5.23273112420311	6.53710723534788	6.26127354401851	5.02573867795954	6.13613758558795	6.1390883955728	5.37547974363867	6.23159171968552	6.02055895269836	5.47338084257836	6.34955605500563	6.4681120130087	5.94278283599628	6.04262740244954	6.34870867304781	6.14905842161506	5.13444239180924	5.37837412451327	6.21216012160196	6.08662465854327	6.21772599591115	6.27590282894461	5.86284653588494	6.31989310202624	6.1979488114988	5.84306771875452
KLHL35	6.51342953604903	6.27228139339291	5.51697612553868	6.44903079755983	6.32688399884615	6.163714012824	6.21173654633086	6.42898729351251	5.42620598789011	6.27145545752019	6.49369363489557	5.86747519834848	8.10826380248664	7.09466162007086	6.28586902103096	5.93132362761233	6.56696683359371	6.14415265621029	6.34266325864204	5.96303986612399	6.30150554787997	6.32430170170459	5.84337728822294	6.13507826038321	5.66308179273076	7.55577426862662	6.45923062228013	6.38733960604484	6.42382581091567	6.22334896229873	6.10727879742141	6.40819169096042	8.61948397501095	7.80770576471244	7.35063465543358	6.32430170170459	6.50993117746523	5.96796777660777	6.32819349746147	6.21525123519789	6.19459697321747	7.66634073039179	7.3192656078965	6.02548921600938	6.43652892399792	6.15727118347125	5.72161713533844	6.5971385478427	6.34858939672641	6.3383582334079	6.43481014048376	6.33835001407992	6.09720241765144	6.1676550282963	6.79822460094205	6.30749023403363	6.60998418683234	6.24795477021641	6.12543641592328	6.20556699930389	6.3899293493733	6.29110408734989	6.22334896229873
KLHL36	8.67757297794754	8.27529507628521	9.914302909104	8.68896686264157	8.80820777060428	8.28271710448148	8.84236674833807	8.83463740697249	9.76556561985877	7.56817915970652	8.45266412708433	10.0509271603099	9.89453861350323	8.62315686615605	8.08961378292852	7.79588313458896	8.80043236155153	7.82015667803454	7.96710495646438	8.08264403098764	7.70586354917079	7.73548663392353	10.4227673523206	8.37974650768831	10.3888607031568	8.09726788930906	8.24576316175879	7.80104458069498	7.90975198076437	7.38307822824126	8.62761290585938	10.1243515217799	8.61464682144348	8.44718523408076	8.79262081840084	7.88157563676495	7.90034342946104	9.5879641679505	7.8875076655048	8.55880273275324	10.1722253135057	7.6528897166496	9.22057636636801	8.9756946143742	8.94820090518102	9.35711972114507	8.2019601380728	7.46615696191318	8.24837611057052	8.49425139818183	8.4269695311636	7.97112160441327	8.52390826235343	9.18903975712069	8.68321669905826	7.65660745663116	7.01911877623856	7.8750991133667	8.125328947045	8.88635797398016	8.34754711163711	8.42276220305136	8.43036515067561
KLHL4	5.12595841344689	4.80048955924617	5.20870911569624	4.98285192368793	5.32821165251286	5.07446684042494	5.18590511144399	4.98821275715033	5.19308794173822	4.98285192368793	4.98285192368793	5.24357765934071	4.64382772952114	4.6000281479152	4.9381819562628	4.84266558313237	5.28476752945159	5.12284957688847	5.08027132769856	5.15661041871183	4.99703438872762	5.03112777678545	4.88262209672443	5.01449670055817	4.75029075379038	5.02153480215034	4.98357308955326	4.96829326020761	4.74721315239874	4.80131866020861	4.99837190322675	5.14418928591416	4.63330458668167	4.84103442092217	4.72982237217771	5.0531813332238	4.99016971120378	4.61565858484043	4.82069183046564	5.39092000170139	5.45610974013705	4.91673639291131	5.00382049039567	4.77861747845919	4.90503217285952	5.2648676567845	4.86671099474118	5.23390375629268	5.04314451337645	5.02114881065142	5.27763366047062	5.06175263482072	5.19589814540212	4.73538150078626	4.59932108812766	4.93770053709598	4.95080100375623	4.89401781301969	5.13108736635657	5.34020775698269	5.15019205935081	4.86332994101123	4.98285192368793
KLHL40	5.52254397085213	5.08861191028524	4.54365665358154	5.37896854072984	5.01541966307499	5.12621050155624	5.20340436390435	5.29430156820007	4.7295675765852	5.09881912078819	5.20340436390435	4.75629562524579	5.13876705351803	4.76010319240238	5.03449182140376	4.78968487992939	5.50179155079044	5.3486190912389	5.03339475545501	5.27267390174537	5.23670343250275	5.13740470611255	4.67393665512409	5.24440413077102	4.15852320756836	5.01725490353132	5.03323055621152	5.09499250929949	4.72350134906266	5.16128760510927	4.89930606089664	5.35988803098067	4.61445355679601	5.36109792685336	4.97574797205401	5.29036457781682	5.58803790527516	4.8834874529317	5.32304999214948	5.20545012444163	4.58285143438686	5.10449416247768	4.98824686647049	5.09796567626755	5.01676921042388	4.98420677633874	5.07230374443758	5.24380336680729	5.4455962189681	5.14511451678169	5.14679524534741	5.19028241077254	5.00764988390547	4.80044829636754	4.84431074460838	5.29162116889736	5.10671228414682	5.22085533496995	5.07310598168632	5.10456798356824	5.09499250929949	5.40186022492979	5.08955368265821
KLHL41	7.23219362959708	6.58816351281395	5.54070605226427	6.58103201779136	6.98293216296075	6.84257792122815	6.65986811886842	7.0048328592493	5.75009254524503	6.73436855945669	6.78587282966104	6.14966613915471	6.04134961782758	5.8339185594733	6.71444158780678	5.74878276987055	6.75566949778534	6.67661104755486	6.97881298851468	6.94220697523962	6.74350039371635	6.94322923955424	5.69508955197323	6.7183230878371	5.96946868569198	6.73652409413704	6.98761535313639	6.75651985038467	5.77776000407211	7.06820785458658	6.76837016149315	7.04920674086063	6.10506118200691	6.6374270472707	5.96274938301831	7.53110941387184	7.10130508316388	5.8006289856708	7.09157638009972	6.67025184977786	5.56407738448507	6.78560037382125	6.69893480589872	6.01782783204736	6.7334916549871	6.85794602379324	5.74594505553119	6.73078781390823	6.96094014439688	7.29915211962312	7.09498862916663	6.65147126942383	6.73039823836472	6.16688832406156	5.86212870268494	6.8534079049697	6.90352019545628	6.99004200623005	6.92507164197058	6.87493584035128	6.79050216529701	7.16687784956628	6.42064552586597
KLHL42	8.39985323369834	7.58838472572637	10.065356385044	8.85880044649659	8.11295255011322	7.99781277394394	9.48993480672989	7.96713696671447	10.0515325147558	9.31976992434717	7.04456489551012	9.62743499693932	9.81603922021064	9.07918916863792	8.90100136846849	10.836624645011	8.9246418742871	8.32614415073541	7.67235335839805	8.35955592402556	8.20869228595781	8.04960554221653	9.92432470871004	10.0332286800902	10.4964362138462	8.15116354114985	8.79365916303682	8.19091425129823	9.66736371348497	7.94683311182453	8.55493680666032	8.93931667240761	9.42549359466136	8.86371129677518	8.52557049063013	8.53730215466124	8.20256772310263	10.0739905900178	8.76489744587963	8.22152349106853	10.305195818555	8.81928136946413	9.13698536726918	9.36009456078996	8.29533956625492	9.07438392302175	9.75722610353883	10.5917780409633	7.30730884851936	9.64781930737625	8.6238442670166	8.07745842584953	9.400236659628	9.79452781786272	9.80337928238079	8.89876479796773	9.19700653192528	8.1848346268322	8.81533752844724	8.84984269686471	9.10324263251796	8.41785670357296	9.52728388731403
KLHL5	4.97859728471635	5.89023036878743	8.90268627231268	6.10696371929605	7.71945233930626	7.56094124896228	7.77915743043859	6.59497304926866	8.09854392853457	6.79983174137397	6.73285741555982	7.60116937649122	8.17301616343365	8.68469260647442	7.17477378020995	9.63763131820184	7.41426338661066	5.80775717990027	6.665390521479	6.23097170380405	6.79057468993524	5.86001623056168	8.19362180214358	7.33195394804138	8.43814769111814	6.65160618505981	5.82225203903847	7.04946802656537	8.28950855984758	7.10635460638776	6.91616633049087	7.32459736004597	8.99919849444482	7.21916536062384	7.46609522080121	7.12783939615202	7.02029576699782	10.7093511286416	6.12802005894988	6.63260801272685	8.20785187934234	7.67096500336387	6.57853546529822	6.86350919366228	6.57871370898457	7.19181030390689	6.95313532216742	6.48054393789379	6.94816509120912	5.72009732118222	5.92563092502731	7.25702907145008	7.3920022171074	8.03287810629237	7.98778300685886	6.48563431822247	8.69658846878647	7.30385542844678	8.06222651394432	6.32829647667808	6.99229132146244	4.40822944118231	7.37376064766921
KLHL6	5.55049223256668	5.41878983882363	5.2997865532609	5.43808610572884	6.02847629214986	5.55184858924347	5.506760977551	5.57383329000923	5.08815526023725	5.31416717785943	5.58309787332613	5.24764459865428	5.17465193823228	6.40403954949737	5.37287788869057	5.59499303252899	5.41146669042537	5.61653120391339	5.51608338278731	5.65695595755251	5.5212521805272	5.56005725201501	5.78041945139641	5.38737453601292	5.41564319212447	5.98582325202138	5.35886841925182	5.17658970074717	7.25823296073045	5.57759162916405	5.38785623806544	5.39021416170315	4.98816952746937	5.47194147825688	5.35353219771812	5.3704378377529	5.79448133005933	5.87127797160796	5.35502328339889	5.57319165997419	5.13321557414756	5.39956571732975	5.26649577762628	5.25076180342933	5.46421683785612	5.19305902012986	5.29293895920501	5.34114435055392	5.38087391649269	5.38737453601292	7.36003185233968	5.52277929116438	5.35547359028437	6.45712514569925	5.44652656211689	5.44441371841577	5.39868550302035	5.25383780100423	5.37446142846169	5.4502890940285	6.33877063818049	5.16255130045078	5.41564513698023
KLHL7	8.43590891378152	8.21146589930759	10.7313946766586	8.49084122527285	8.50270978459949	8.65480400804119	8.70863695060732	8.48776723465078	10.7468850433213	8.5173567711828	9.91249975587026	10.2881793096359	9.79336936323007	10.2955248471013	7.82771123644508	11.2384205773114	9.29485516742333	8.34596718388181	7.5032632854594	7.9864751701321	8.03758740695434	8.03105236366764	10.5188106364088	9.43275722048588	10.8979854163518	7.82173087630264	7.29343444962005	8.33842536786785	10.0910857846067	6.90704192728365	8.72944407348027	9.36865648411939	9.65003750739015	8.8960433425895	10.9911601837658	7.62878021366953	8.98253611387353	8.93130336768337	9.11341948189002	8.90786887242166	10.8876498648695	8.09219519733312	8.28428009150678	9.69987942857614	9.27683736896227	9.35833322815285	8.73153077928972	8.14571213138637	8.75173885239134	7.32832703545111	8.73096348076518	8.54547569712698	9.55274983368575	10.0831941031742	10.0859089639847	9.70607485743592	9.7503720472025	8.95535957624283	8.27697702728897	9.04036411758963	7.33710273396575	8.62667517597717	9.36916063839785
KLHL8	7.55526292498823	7.25622443062089	7.55221801284564	6.83491478115398	7.37781837057472	7.23093292097393	7.41723845341489	8.13925419994287	7.63287231453279	8.18059375807801	7.69884780255372	7.82488877946633	8.28157011395802	8.08616780744033	7.75988770756472	8.11237138853069	7.66381879362056	6.94322064798584	7.79452984701792	7.51419499314712	7.44908832381947	7.57100896653183	7.9385815599856	8.00101394116898	7.7713241288281	7.74158825786377	7.57009685975719	6.98681685379725	8.89810739718518	6.51034061686611	6.93561125240428	7.59065937298277	7.78915642598357	8.0798465244754	8.05657726032288	8.01860436470658	7.63370731031571	8.05657726032288	7.42340470253775	7.63828630490687	8.33545123761699	7.37087955779321	8.29329692545681	7.25144268627796	7.46092917060043	7.01329277854457	7.92140407795456	7.67951652087812	7.77296087560994	7.56115631836252	7.73855514333486	7.86591709656336	7.51188811013111	8.37971787460953	7.80377994910036	8.17066981446412	7.96054064756135	7.98381224656004	7.27465325551866	7.18267041375553	7.18731250529793	8.09054873678931	8.02367440340102
KLHL9	9.34998520471354	9.60966246824357	11.6393073904092	11.0875147728545	9.65799300242384	9.39044416583815	8.93652574112398	9.53202542456659	11.4348590604109	10.4090743695611	10.8089897450938	11.2505862645243	10.5270899319445	11.0021997736752	10.6296857395341	10.7150162003205	10.9245928969408	9.32656609451986	9.24997232476865	9.21540798222071	9.98634802647637	8.77126366581314	11.509734628615	10.6881617674793	11.8094833427157	9.78299786995269	9.10563106470625	9.25476825372364	12.0531463526646	8.48621606912254	9.68258171477471	7.17019285553295	10.3335746909726	9.4152703370324	12.0912418121783	9.35350435527956	8.9400213062612	9.86898654980413	10.2633515115696	9.69755465807803	11.7379974575537	9.72516657013146	10.5596886381944	11.3596984301048	10.6219097404389	10.2397856442763	11.166249883993	9.68527326885591	9.3211701654081	11.2748682981168	10.4332787408396	10.0407588738343	10.0298991573201	10.5720341737837	10.7364695266096	9.72007646669576	9.48202190078322	9.52368099471441	10.0829945315615	10.1388174499029	10.1220356586423	9.80450738632888	10.4208458579119
KLK1	6.77331682833335	6.76317384925209	6.80403816775137	7.16671847729235	7.13849075519994	7.12119348793152	6.82964720317221	6.71269601412575	7.39146633758522	6.74080552318388	6.72081029756244	7.78333056706177	6.54048277448844	6.59597207578086	6.82192700457235	7.23929298934069	6.62235625872261	7.04316037768642	6.82618798740064	6.53653993885385	6.86313204163518	6.80768139466523	7.91630276697839	6.62770751821734	7.39362275767926	6.63367823995997	7.17494836885966	6.41053698204525	6.60336540715713	7.09063495904995	7.19382498506678	6.59422925843823	7.69009795314339	6.51542283811264	6.94342167025583	7.24293765677413	7.1151282274485	6.74003038824522	6.6149730567618	6.66769208362167	7.35123632822263	6.57206645889547	6.78111394575261	8.36510587541808	7.05138400558336	7.94364435374685	7.17932547350961	6.76814638326343	6.74951801566724	6.82964720317221	6.9080423427933	6.47806860330222	6.76387915812545	6.35135193618786	7.91000373981402	6.90549271090607	6.69634210028043	7.06618183635293	6.8323116946804	6.97930809026876	6.68833097617532	7.9544775309617	6.68853170358806
KLK10	9.30815810995302	9.28880929408713	9.43526871281789	8.51806468610519	7.14417076208218	8.5042626777417	10.161109058137	8.62291032353393	8.63371528530409	7.75009576820252	8.67773147804285	8.94513959180501	10.4119622710999	10.0287580134826	8.62690159811464	7.34585314340475	10.9849394932753	6.01594135900306	8.052378080645	6.90438509434998	8.32512959727146	7.77950583643821	9.33403948894459	8.35490170530798	9.9545232503322	9.62358069647533	8.15543365527604	8.47647012022358	9.12402927821732	7.14503680939752	7.38623997061582	9.47574294625223	11.9953990385009	7.93109944524253	12.0742817468484	9.06739004047531	6.56866649172334	5.65113165702945	7.2168838559654	9.39754057746655	9.29911907577573	6.46451650508023	6.88315617391248	11.3225254685918	9.13066813454313	8.65758591279999	10.2111729130385	8.94829270037215	8.14736869170813	8.98814732714241	7.76847415289665	8.14308577075557	8.13507875551955	7.75388109425192	10.8360633794471	6.40595567688821	8.11247126875075	8.50994678266395	8.59066706352828	7.88589219532334	9.04616519474427	6.62868916289464	7.41246685460283
KLK11	7.29434551346189	7.07954241686688	10.3001242873321	5.74287031125505	7.33445763059087	7.17662539679521	7.50190083526884	6.92797459224845	10.0807185273997	5.31264023057017	7.32376732941691	10.0211687368902	10.1649926384136	8.15197626936739	7.42983628153782	6.57404028508594	8.11399839957905	6.53941270643817	5.98290418508641	6.04548283907083	6.1644535605174	7.29547505600894	10.099959444594	6.00007739138213	10.5162184417788	7.31809871692528	7.30737087128407	6.88978978146301	7.51831874024154	6.45700775084773	7.69623440596849	7.90148478487009	8.88723796623725	5.94555111528944	9.16888316990892	7.28538149227543	5.84356539966711	4.61166881899076	6.22837514924576	6.82857428158435	10.2058138896513	6.93258762202654	5.27237760658009	9.73484095185931	9.15688272203521	8.36889102230393	9.23797293535944	7.56483099262101	7.23107255614086	7.21379952926561	6.7253640739988	6.74229944794516	6.49261035581282	6.8129592194111	9.35828190822131	5.74039671597591	7.15987471550141	6.41797544103009	7.45956700956081	8.2081278917233	6.23652473909002	5.86773674004422	4.97903941795093
KLK12	7.12124138767302	6.90986388229927	6.23807691776963	7.21710522677415	6.92266023796467	7.39300513991516	7.07679214339838	6.99970878149325	6.30684544991141	6.92172944373733	7.06455958865297	6.41836610675709	7.01934257697439	6.69317296420943	7.12728687974175	7.05090533122669	6.97865738838285	7.0359103753362	7.04059263103764	6.96980927302459	7.21810584409903	7.18336131273224	6.44116734476485	7.26215472999588	6.52737537943632	6.7851875249701	7.23481344952576	6.89448754895093	6.58101036927799	7.07126611937795	6.89447710791084	7.22706936287777	7.01934257697439	7.00365867659181	6.49778880861187	7.1265300338311	7.35989446060541	6.59548532135066	7.28803619961694	7.27965541361842	6.53902164756008	7.02314674504595	7.13871365204138	7.01887344783552	7.04199640172128	7.03101208530401	7.00572398432916	7.1883900848296	7.21024673719749	7.13706192311676	7.11240108082768	7.01323204762143	7.09190959734424	6.88261722445728	7.27045072756777	7.24398277356609	6.9381578277177	7.34375077958587	7.28373765966789	6.95398119603841	7.12480871665663	6.97434389313697	6.74823254677725
KLK13	7.6533196328709	7.39955799497938	6.13777857921487	6.60359256907077	7.22179856478034	7.04399090449556	6.93941959505696	7.64346287479044	5.76735211198119	7.1018842777175	6.43061013990836	6.19025820638259	6.43210082725353	5.81114992580288	7.27704026150628	6.35260590682216	7.56172618865603	7.24366029989368	7.50838312564374	7.63338791121465	7.15782472557306	7.43546445992156	5.74692865027276	6.71603573349511	5.13790399367495	7.50179447368521	7.49344605844247	7.62905111235676	5.9283273304218	7.5337681502072	7.40174701229981	6.68179574447966	6.55841580698907	7.28889965414083	6.35208696673676	7.38675101101748	7.49301068925626	6.28029814473467	7.36193592163142	7.13205514919318	5.75077423201977	7.45643132168956	6.32991261228523	6.67315602985659	7.62145619598556	7.25376698738943	6.3338129934503	7.27391240891515	6.95969355827482	6.39277392990412	6.95279811165693	7.09606759573388	6.57791546270873	5.8043532264597	6.28171771107625	6.89513158672189	6.6911437155294	7.719461051857	6.71744644599172	7.2285558436638	7.27698973416465	7.25169474979134	6.6521649257648
KLK14	5.65466016465714	5.52678982455302	5.45944072516442	5.03358850266537	5.46890099777308	5.35667945514071	5.19224909214921	5.61755036745223	5.22640452727085	5.11358476505518	5.27247044279147	5.45854317318936	5.22066751801552	5.18964719931118	5.16729320066742	5.23900069287827	5.54915192838754	5.41769678041884	5.59902473689902	5.6763896406758	5.40574179405617	5.38678257717988	5.56138156758955	5.10646485872675	4.98942548068588	5.71808127660749	5.32767502803382	5.3911932270934	5.16995674093742	6.05587181635985	5.25076391841586	5.36162148133779	5.39498469378189	5.58530602586682	5.79087254003166	5.28598902032175	5.75273296734726	5.29624836846961	5.34882591737986	5.26613050982406	5.25398114389119	5.36027211896701	5.48658923232906	5.53518149583562	5.16416434806734	5.44264070711566	5.50526545185386	4.95729331769081	5.64561602041933	5.23855074893242	5.32525698187497	5.33280252521698	5.32767502803382	5.28881707989214	5.2360676971789	5.42185331993674	5.04847495730502	5.38564500986982	5.11832030044138	5.32908030320479	5.30996852784885	5.28148807005307	4.84822466616612
KLK15	5.14535617177426	5.27724082860971	5.21261570746084	4.85086077227904	5.68521395064133	5.62757463127515	5.19775418086998	5.1935657843234	5.23295542235189	5.55015436331681	4.95449354863519	4.94802275917332	4.99098237555275	5.1475633715563	5.08891247043389	5.28876180416822	5.03027349887237	5.27541945819881	5.0804799339998	5.2588796189268	5.21127828226159	5.44821835107263	5.32933384705668	5.01582082560597	5.1722869240564	4.84575667208755	5.63454353194205	5.32381931355157	4.86396076681893	5.07001798554354	5.1722869240564	5.3948607170576	5.12815958503355	5.2088355400958	5.37628327047237	5.37924462756509	5.53202752057105	5.15404672192617	5.16933065323916	5.6317593252777	5.23424760942567	5.22229078867388	5.45275988499361	5.28141215297214	5.78152097267367	5.05736282692293	5.2446637078353	5.93133768207012	5.2828794025872	5.05663061117467	5.12381882762872	5.0485605843819	5.29634055881335	5.07455665189387	5.08875770201038	5.10150067002818	4.94574965811941	5.41764010779488	5.83799910011501	5.18182510474663	5.41633870596263	5.38171660200419	5.07354909037996
KLK2	6.3704836096787	6.34108663383384	5.5522630310258	5.99217661218589	6.29537889589032	6.47424951071163	6.15259006727746	6.60235642940652	5.49961500515583	6.25081854003528	6.16993038612098	5.80056872883143	5.66593672088654	5.73898971996443	6.40303871548095	5.70841531471008	6.17268780548088	6.6110956418583	6.25018554805259	6.46343350906744	6.33228144102465	6.49904236411347	5.50019822381843	6.01217874770336	5.42955130509607	6.52051667547603	6.44742948235357	6.36503048040141	5.53511891575075	6.23832579956968	6.60882637217382	6.24329567769539	5.81280920351479	6.44345296894726	5.88942809627192	6.44751365936106	6.53872323497901	6.02973827507462	6.28303405509559	6.34523734216111	5.36615005420533	6.33469696460374	6.01787799533036	5.85903183515978	6.57992677779208	6.47442148403298	5.94056741841618	6.17419615669638	6.12289301570591	6.01940923351815	6.16859627799459	6.01754074271226	6.29941153648298	5.98827178576827	6.20207526614754	6.15603576080776	6.02907923662275	6.36922096129511	6.13386676302687	6.45499046295981	6.33836698428666	6.4655208798836	5.83368836628189
KLK3	8.51591089637724	8.54858031577071	7.98325174803362	8.82103283432471	8.69249862409826	8.64261479686803	8.64811007607248	8.42895046980717	7.89617425871071	8.55065025591357	8.49565851567164	8.28016763850456	8.43906998585536	8.01363981661833	8.62632434543294	8.20236520096099	8.87310571032826	8.64836378924401	8.29071781266035	8.45052750722639	8.65609967894428	8.71223863710479	7.81648466348778	8.40459140639438	8.0341454767183	8.53091219288721	8.49839496522394	8.31726612141075	7.89490038950946	8.48342289178943	8.61949158229755	9.20507015057465	8.4700153854173	8.43835394755734	8.29396018387201	8.73439655045376	8.45424737928188	8.06785666090446	8.41228133783651	8.74175036167614	7.92638184264394	8.60146951241897	8.64677556361162	7.93043015078736	8.56323145984547	8.62065641851092	8.39784221105249	8.79033012575564	8.57950050574072	8.85171668933209	8.53655932640976	8.6276178164762	8.66623054371107	7.97988871686242	8.18113628172615	8.54031868391131	8.65537549200029	8.49959736066217	8.85970036439903	8.55959067651112	8.49644130418374	8.70439452777501	8.63238351009338
KLK4	9.89079459087253	10.0694375808488	8.11031664063291	9.71328504520812	9.89766832925097	9.85132733717987	9.56853063242981	9.83969416418132	8.77928097985508	9.82156796318133	9.47414451873607	8.51301077044751	8.52266687771694	8.45198424014363	10.0933797097304	8.3091455459618	9.63278501339435	9.90063019800225	9.96860185949772	10.1005767704955	10.1349530600215	10.0207035395944	8.60704101011807	8.74511927663164	7.92360252225286	10.1375797292462	9.8912016569458	10.0938027378866	8.58484660508667	10.171396804101	10.1777363255904	8.96802027466093	9.09857847560995	9.8016717852507	8.48930566462795	10.1000373972788	10.3148575760809	9.12428467689794	10.2526646449463	9.87387181922649	8.36336014227118	10.0047661729497	9.02093593967582	8.6236943206595	9.7987705756163	9.8977179059048	8.29359245858564	9.75404321416278	9.81628528642046	9.10340683157791	9.93092940470702	9.84374825198222	9.70276897832866	8.75177552383737	8.65600840971736	9.71694949572932	9.61675519167864	10.0773292215849	9.74090168838562	10.1992271621676	10.02089866935	10.0208155456667	9.5969769802929
KLK5	7.40159165207552	7.89616728346125	7.49737121918402	9.58385872609674	6.18530055661832	8.71677502681012	7.69715104445911	6.63522309632427	6.65310655186212	9.70437494176307	7.56064930527669	6.90529188497462	6.64707508209362	7.94044220165906	9.02714830611255	7.28807618934573	6.813183103386	6.76369677047024	8.07294075088742	5.94474362372048	7.35771780145635	8.74732862285999	6.89340268961331	6.36923693823826	6.64744489510183	7.83981729730002	6.34125878182456	6.56876667335702	10.0866733512	6.84024370623639	6.25264148800018	9.71211379085165	8.405760349822	6.3833176459272	10.9878755274797	9.48761887625047	6.74848672747206	5.10564089509311	6.70621129384473	7.86933365963687	7.01498751586491	6.77050055104298	5.43818158373859	6.47448066092282	5.95556430659187	6.36975911443988	9.89444810396104	6.89303946535725	7.8359211860189	7.67728716958298	6.95863533138903	8.21608186194389	6.26764421119865	8.36264077829636	6.34900715181481	6.81502934662507	8.3295506969494	9.67139653889747	7.67915142232686	6.58147279960731	6.36503556250885	7.01294405890474	8.08534222259836
KLK6	8.49998744771583	8.23796775360998	7.2951921078035	8.25767658949117	5.35614825348461	8.45107300269621	8.72444340624767	8.9511550545994	4.35230899567969	8.1193234259462	8.81484887285235	4.73005356633216	10.712308852307	9.30833428774847	10.163362496922	11.4058325067598	10.1784132531737	6.52039679569403	7.38769511217397	6.7572224789436	8.84171178255734	8.49875572430125	4.68765770634467	7.93923952444235	4.66721190678397	8.2614300112219	8.06083151480085	9.128637933149	6.7035521169244	7.29828456873865	5.6275568980513	10.5541915071901	10.8208798816493	7.73860702460677	10.6086675021703	9.22857924844594	6.07455422858465	6.62305292367042	6.78714932830141	8.4354606942526	5.02350781123161	7.03386630001866	5.80509248034927	8.65645295270594	9.4298741044194	5.24781893128534	11.9883094952153	9.40299475540808	7.96591287771303	9.80957297343383	9.21528133021435	7.74024504853875	7.6387766692131	9.42027741645497	11.4313625233858	6.41643044606269	10.7180552115027	10.1564341427419	9.46543013328037	5.81317570595474	7.85537135921937	8.19716666061448	8.16169062846997
KLK7	12.0750155907013	11.2854003799426	9.32727950030008	12.2461621314911	6.85563539524035	10.6198790294207	10.3268485571474	9.72025282217882	8.1802054600486	12.1994291260445	9.8542658094792	7.93764374924009	11.7771737975241	10.0696065900697	10.8266038678752	8.56381662860703	12.5535182772981	8.77870732851544	9.64231701873083	8.36929348217355	11.4464914040301	10.7831332170742	9.98276734163619	10.8578590240479	9.32427913568448	10.8718381859297	11.3191470157276	8.94637893807886	11.3650887237725	9.24063804070333	6.86516914366228	12.6309535337425	11.6211694442917	9.84248019188481	12.9033584736212	10.3618891115401	6.9582660714623	8.08403566342335	9.83629529129692	10.6599819151999	9.55861157839723	9.34485278763075	6.81470919656498	11.3196977331773	10.4602016466279	6.93152552402739	13.2282829807617	10.2416192730559	10.9190808785675	12.3612804238022	8.96523210362241	10.9232668590534	8.80588705516931	11.0754763882371	12.1316804662438	8.31467398004093	11.5838186332468	10.5782393963426	10.6902451260249	6.91028316259383	10.6696369965927	8.90780586934805	8.73034956456764
KLK8	8.77637297357555	8.33529600494601	6.15475074020519	8.92650752728032	6.30348212790071	7.82479857671242	7.84929087331196	8.30722225316388	6.60900815597251	9.09596893598082	9.0366095486922	6.2108042105113	9.19693302552287	8.49405499727866	9.57798522598466	8.16167811776212	9.88403316156267	6.98035636799147	8.48923440054084	6.61656705668218	8.31980534021195	8.36635806802127	6.96597728080799	8.71612149410301	7.13266001495023	8.61678944065146	8.49162145538251	8.03314841782849	10.484635284202	7.50027536168731	5.73287000291946	10.3164813205602	9.02506742188735	7.76612435800678	10.2587771428493	8.38648340781008	5.61339848757305	6.55788589691031	6.98846836045775	8.40188415817973	7.76465090733085	8.45296736685153	6.83485753419852	9.46182364663839	8.66306735383333	5.91497227886958	10.7133208474889	8.63455149034696	8.79863697277319	9.22605713221246	8.61143794070453	8.63640487942485	8.37403248141398	7.82542962263081	10.4465523935323	6.95359580544299	8.76352140681677	9.20902414205002	8.62134570219882	5.46391099185735	8.10067637251054	8.39112511441197	8.11099973542537
KLKB1	5.27641250258332	5.41262640063011	5.66137917846861	5.61244514915572	5.57934787224555	5.64934618983865	5.78540039335377	5.33984711317231	5.44554304370979	5.4185307921889	5.21554837182439	5.49950321518361	5.67708227586344	5.709988115366	5.63214233268682	5.63252816523701	6.01181782910645	5.59248162419162	5.55759668239746	5.02639967134409	5.54228246797179	5.70411884438671	6.47881133366976	5.24656361851155	6.45532426330458	5.28822067563447	5.7211350134643	5.24564903961958	5.66040401948882	5.66338402410006	5.49928455393488	5.99733914851113	5.74766063305151	5.4751104126641	5.73456015041872	5.65414535842231	5.64595882120511	5.62179293546589	5.59713616037402	5.41802590768551	6.2116626590059	5.47940068614797	6.1225667101905	5.58333602768071	5.4932591291739	5.7443416454826	5.50930496253314	5.6936100896178	5.70959252279875	6.11607253702781	5.82100652909871	5.55248800630821	5.48895420570468	5.32828810747507	5.78454136124391	5.44107234808015	5.48394954180422	5.62644180270207	5.66225958313861	5.44695015750577	5.48670984397466	5.30796659306798	5.33682509610478
KLLN	6.22895840532151	6.36056667921686	5.53945283392659	6.21580230457299	6.18806894510883	6.33969921742276	6.13544050758091	6.1697503496256	5.45273242643567	6.06807502118177	6.08796894917918	6.05407646402563	5.94048869492748	5.65570667121305	6.06600162182947	5.70912631821916	6.25157245184102	6.2647608377271	6.3310165960169	6.63818070962333	6.31233672762349	6.08494205377829	5.89411819295082	6.10387441020355	5.43726903607287	6.32066648544946	6.48809047563682	6.17817680506338	5.73120718330999	6.63559579670259	6.153969711555	6.25570960100743	5.81621926088189	6.23528298429347	5.51917404140018	6.23118921583954	6.34998259615364	5.56997698300971	6.44278999212847	6.20033642437327	5.27508471003327	6.12574968686619	6.17176762567717	6.00348966767441	6.18107699069262	6.0855789641012	5.65371788700236	6.05648032551898	6.53010286473822	6.04873752203398	6.19119423069229	6.50385146844131	6.12266749143692	5.66137899230891	5.61821320190328	6.24338654401189	6.22247977155158	6.71243815497533	6.46910481126878	5.993186479332	6.33329629502716	6.45346839661338	6.05530746582685
KLRA1P	3.47596984971198	3.42300018284988	3.46955843704264	3.253156915213	3.56930961515739	3.43398890682668	3.61636142077207	3.12144401813952	3.71602420611733	3.32814132445529	3.1601211166798	3.19536680973902	3.29496199650904	3.58035041371629	3.19747124392882	3.14053942543711	3.32734049645582	3.61333649238579	3.620942117011	3.45460941592559	3.19384744669252	3.43121326867878	3.41988949326354	3.13616501954394	3.2502221787569	3.55468199155046	3.56526095141414	3.33840678296581	3.28026730815201	3.44447871265279	3.24432578620866	3.39940161280776	3.17595733365626	3.25994606698811	3.42463074169105	3.40237882813914	3.58239802160013	3.24462607815692	3.33453845388769	3.21415532916185	3.37506841628919	3.26203066366244	3.22612913758005	3.21409540392475	3.1119822645098	3.50802964229336	3.43989105022047	3.34202139824091	3.31006705237312	3.24122676359678	3.52654664706374	3.7138166893902	3.50304052633848	3.06390426003389	3.10872019960118	3.66842573657988	3.23827428347956	3.44941697783669	3.35831648070387	3.31844380345214	3.38453749184135	3.13139073274413	3.63161055128868
KLRB1	6.17667735121231	5.10613897144724	5.76378717456052	5.97088871470231	6.54806987746769	5.56328985880161	5.49441025171492	5.67896994207582	6.32632972808738	5.68261966402995	5.97404499500263	6.02390313307505	5.06568348084547	6.00088530894253	5.66620166884662	4.6064167286895	5.8160218564414	6.24376689431542	5.96930792658027	5.72504049767914	5.32485003263473	6.19941392626388	8.39988661280094	5.51137741681358	6.26234097341675	6.14832706028778	6.13194785233659	5.33923168969568	5.39302291353878	5.86185304603547	6.27711012239582	5.8953099290971	4.49389153699421	5.50363113046306	4.684016350084	5.53244399979818	5.83972576678632	5.81831352213306	5.53145552127554	5.40635320321014	7.77427286237767	5.36552911797834	5.61076279742189	5.53127714280732	5.5920595154137	5.77053332593516	5.20988295619313	5.4775826582367	5.56348119315197	5.57587696445991	5.2837372713275	5.51937878612607	5.46047535026221	4.9229691711242	4.37737755456084	5.29017648956675	5.64605337201422	5.91704400306813	6.27622104204823	6.06156834121044	5.85365456357365	5.49869902167504	5.29422964072122
KLRC3	3.67197583450446	3.40663378544622	3.68331264252242	3.95726073697164	3.61969068842505	3.3686364601124	3.48881442377153	3.53641373935239	4.22121506090388	3.73753676887161	3.52388163387082	3.38897610980545	3.7893135477526	3.41179636670783	3.49110731919071	3.42962435928912	3.62984673858682	3.51833905499672	3.42302325553408	3.5234883921935	3.44558256643876	3.75400162523101	3.912915712426	3.47107020786253	3.94567777417717	3.75012675582591	3.40820773785945	3.6565075276945	3.51227170897118	3.67240880100172	3.5256096916679	3.42158294974408	3.26824147120744	3.28742639136066	3.47838226517727	3.59012294014321	3.33049409063909	3.87043564240662	3.33722759107942	3.3339802802898	3.78898349724365	3.08576954015656	3.20268582376169	3.68968956076763	3.37079049218889	3.92489577980646	3.7304147573168	3.31549849175376	3.32841563232886	3.59307000513741	3.32021147231549	3.59378934062298	3.34622212151997	3.94576155788001	3.44613589348694	3.39520197985745	3.3795644287288	3.48109402837294	3.76344542869354	3.34634241817079	3.58725001395282	3.4211788411232	3.3116924213068
KLRC4	2.96801833782701	2.74777718965899	2.7347166210976	3.00694720519192	3.20362399069837	2.8675878200918	3.00487925701091	2.85228013893237	2.96119542715961	3.14647178686478	2.837953623157	3.01348362928337	2.83176776132209	3.02272018833609	3.19143925580346	2.91271067667875	3.06138861641446	3.17132261516136	3.05791614071246	3.18215997542463	3.11513043207684	3.08007669465701	2.9121786266865	2.96661123831721	3.29125038649662	2.81510231999082	3.07375495433593	2.88521513801792	2.73042271654975	3.20317822533142	2.99630153821946	2.8835903094666	2.85663580528622	2.93191032487195	2.92497498235191	3.05107555812856	2.80721948863294	3.29754805142945	2.96866680098814	2.81841115507109	3.13374040144842	2.87377843785103	2.9363457368231	2.95353285951552	2.96130923301096	2.98792991760267	3.06306945165624	2.90588425886811	2.91483431154342	2.99638892854417	2.78599187176224	3.15886133147755	2.88777337033549	2.85622514552422	2.79996178820083	2.84203951402136	2.95772632777382	2.97835100764139	3.25065475578999	2.91161932717812	3.00365313683072	2.76060172123579	2.96622070151744
KLRD1	6.93446102907494	6.51968763749025	5.8401538795762	7.03789121895952	7.48492013391865	7.19270206672262	7.01862751732698	7.05629102698633	6.24338654401189	7.22265452850583	7.33968462498151	6.58567243678613	6.20316837318245	6.40595567688821	7.10315484754907	5.7848261653526	6.89965544793678	7.3349479189677	7.34436688068296	7.37934673459788	7.11878399610787	7.17500540532461	6.9343114550603	6.47423930445311	6.72145737707401	7.7400916338655	7.23511343860118	7.11578424834293	6.40922666368847	7.40871961679129	7.13319813796508	6.55380463036113	6.62838511036129	6.93446102907494	6.1471875447878	7.07770783763881	6.93323728531247	7.36529758900751	7.12762332757241	7.02867097552264	6.28883751516441	6.56621198514079	6.86835684827328	6.22471506387656	6.9192997479794	7.51638281319212	6.14250959704955	6.84453122407906	7.21983364914592	7.00541614747301	7.04818153422402	7.07373520842994	6.64570552396252	6.93446102907494	5.87399107425905	6.82149760234885	6.64191139830561	7.25706733127322	7.38678742552338	7.02820720810723	6.93597149536908	6.88693065801278	6.65348351516352
KLRF1	7.17244481653431	5.94754735159553	5.40461739260899	7.37750419232252	5.01510513625405	6.59583083361252	7.89177892769667	5.99287467113355	5.37388623354334	5.58142970188605	6.01987826148405	5.76306836332343	3.89640116823869	8.53409456199097	4.66101990918082	6.15443076727236	4.9579941317732	5.6543030695727	4.94029912750486	5.39570830683908	6.17730096823052	4.49083122529095	7.69811217518696	4.79377650396533	6.12939258755605	5.56290615091881	8.46772578665551	5.0402887732977	5.24653907439954	5.88985179724355	5.92863004991189	5.87850977259668	6.90479304907924	6.90099929503771	7.45851480728494	4.61459086025323	7.92378258357485	5.40247412498499	8.26873790982092	7.43647890328151	8.15164306232669	8.22508444389706	5.86427061174976	6.36307158092794	4.8477065416057	4.88776702214066	6.11306598366875	5.60476311221816	6.08095059812047	5.24890916399496	7.2907515199839	6.00864950621695	4.89448398956763	8.65487281942673	9.08610530476751	6.29238044294842	6.13977077962008	6.63777513083757	5.17684523401677	5.55466223708722	8.21356869750708	7.48378268187742	6.2556552538609
KLRG1	6.74063435308349	6.31319787417233	5.84115742970522	6.35962393620043	6.55570009724962	6.32685029450955	6.12857986169821	6.65032370049732	5.9291664895627	6.5386740290891	6.64707028276553	5.37157380773753	6.10401542066973	6.22808975910839	6.56348869689562	6.05615349428017	6.49763373076748	6.6133013611928	6.45358470323402	6.52075627879802	6.44951346517257	6.67504098985215	5.75286779423706	6.50347832934144	5.67614350296422	6.34715527142379	6.58034301667606	6.83642274610937	6.03131785055877	6.3820222776235	6.10250002216888	6.0840827474588	6.15997565720647	6.60571302668554	6.17704471422912	6.69552173513385	6.52532077610069	6.14022515026037	6.58117243776594	6.52131433850842	5.76225826633637	6.09346308035356	6.16242387452537	6.41666632398632	6.46534805136446	6.46078516920023	6.03817093021067	6.48678191045735	6.50387063444085	6.34527602970313	6.47512383421089	6.30325819682526	6.38065509750014	6.31463697172948	5.97218898514947	6.83862499341781	6.53669628427787	6.51003742480049	6.33851699303737	6.28565943023259	6.47816968438395	6.47447677873412	6.73362917870661
KLRG2	5.94664200757461	6.59181433416151	5.35953616963655	6.44532977273432	6.52848657163342	6.60107003517768	6.51955173007965	6.42376854901178	4.90402294278297	6.46395217524902	6.17008077467394	5.49348170621969	6.62610314563727	6.14078293062899	6.35181888956904	6.96652016484412	5.88818580020385	6.39288239865969	6.38555493672079	6.04900609744315	7.33351047317744	6.49687212920959	5.31586266134565	6.45186648034633	5.21264345415726	6.12830594800517	6.64292494479721	6.56133285835628	5.91681522438647	6.37154673932162	6.11946152390444	6.24723355261057	6.42880839533045	6.61303811850225	6.57033695076266	6.25810501156461	6.22374897688647	6.19336783823245	6.8533221091213	6.4269786385431	5.00078449683521	6.27879346127796	6.47540062034431	5.61727176238105	6.51937842756512	6.2197431710888	7.26616640510477	7.34126827288811	6.64776141059076	6.55924678262388	6.27206601663609	6.48464116598532	6.81263023095136	6.99059411667361	6.61932472166387	6.31848558036622	6.84428884008086	6.68690600715251	6.21512696116407	5.94836641374533	8.02693239959371	6.17673186011881	6.14884164643387
KMO	6.53601802767793	5.89068025799723	7.19404281609194	5.77135550623369	7.9175127879675	5.76178630054357	5.25419517988634	6.62673074112149	5.47268233978346	6.09032047852518	6.03842831054839	4.5268052954501	5.37825420273774	7.15616882308411	6.14237350069962	5.57545575467451	7.22868198269094	6.72239272754793	6.78046017036615	6.87642968086446	6.5648101229109	6.47809404212574	8.16767854675525	5.48241458616938	5.80854458935876	6.41695856891935	6.58829211165207	6.81869705658191	5.45558861826695	6.30870342671781	5.97940519783242	5.56011337829848	5.12176307185783	6.41475483567273	6.06182728890394	6.238309622808	6.83804537428748	8.26504524420638	6.2696677136602	5.8730299366424	6.71751789800838	5.44095861062723	5.68501568371726	5.15946307029198	6.46308743420237	5.92876853817548	4.78552942374233	5.89053544609188	6.21189801776542	5.89180112675751	5.75638198167826	5.98694235273754	5.84327978933652	5.08784584461818	5.4395923614472	5.96261056417059	5.40286282512181	6.23047209765951	5.7017175454634	5.82885754558922	6.43078077459502	5.8574248676076	5.38106836520339
KMT2A	7.75720306857037	7.98679349389478	9.04453731173193	8.02546789553407	7.85171011615365	7.98723849493818	8.03670807022174	7.6066089342034	8.77917773534553	7.40302673996062	7.24341853164589	8.94151655030078	8.75617816020034	8.40627477960775	7.26240897324154	8.15358306355657	7.59493300266867	7.54092257576982	7.27304152906384	7.52177412310578	7.67699673211847	7.5884003981236	8.61040594592964	7.81351234783431	9.44540258921896	7.46692368092207	7.5735701025995	7.75419873666338	7.83307669296537	7.6206397917381	7.91311168793229	8.13027988188834	7.75015589978944	8.07862965637177	8.76894581276085	7.58244222592438	7.89369628692026	7.85746679039555	7.86316228838388	8.08459236863735	8.82345952364637	7.6206397917381	8.7550609040453	8.15465713797224	7.34534417461571	8.08197167344441	8.10207944844265	7.14569076389101	7.10872487184594	8.29637540557092	7.64017167546829	7.20616403121324	7.35707209647874	8.13584487830384	8.15995261900222	7.96430588584669	8.05489032876219	7.76731511093939	8.12731937918222	7.92561180554415	8.26843770857094	8.23121538729989	7.85694298475113
KMT2B	6.3187994590439	6.89445065842179	6.53519749347532	6.53921621412408	5.96858161088969	6.47413658133816	6.53565485271984	6.74870531753954	6.73994481572076	6.51599024104077	6.18796052425439	6.99447861669299	7.20275249569405	8.10893964886873	5.96942346561653	7.19117467030555	6.5393678500361	6.1435307966974	6.77994929746775	5.84574328568171	6.56696010685091	6.00742421408268	6.35335671810058	6.65819362904933	6.23985550163033	6.43922616615406	6.25122994770947	6.30738286070224	7.5184445946623	5.78605519122983	6.19486566209034	7.01665983210538	7.77567660422942	7.02909114935807	7.51355325320931	6.26262158560072	6.87220076672984	6.9948566846733	6.52013297976981	6.82984793223388	6.88776019867037	7.19882527525077	6.29560729717066	7.44800127305197	6.0261992901535	6.33291843934448	6.36320659321771	6.00063202270727	6.59307344699483	6.74549194100163	6.10023378738936	5.77375009710654	6.89167864511972	6.66748200155922	7.16114318432776	6.28365818982039	6.24427699194739	5.99980953210606	6.34116082748458	6.53993668152817	6.61463543188602	6.16270435897065	6.51673074403581
KMT2C	9.29643769621449	9.10211221265049	10.4622568932809	9.94331303347967	8.14639547463157	8.62005595744288	9.71870570270946	8.73551878278914	10.1662622688161	8.95090803207379	9.38016146444894	10.0488012272018	10.6878618605212	10.7263913131192	8.99940009122668	10.2908860397561	8.4672141340267	8.38933404399503	7.75178812319926	7.89200489550034	9.18845791411965	9.29900664830864	10.4640857935379	7.94568274467777	11.2452324154274	8.49566245139841	8.26904597769141	8.22542858497799	10.3402812366808	8.10323471681935	8.42767587045813	9.64881499018043	9.78807488720916	8.94553194039582	11.1224275439177	8.06076606324784	8.38799020162092	9.48655210741228	9.41902420776338	9.21270606795698	10.1198085854901	8.82815744784772	10.6861160567369	9.99114183462705	9.10160226684779	8.23823571856813	11.0463886420851	8.58557718265772	8.48483739025074	9.84951329778326	9.36666817709781	8.48409076194829	8.96993222954521	11.2506522825227	10.6310834896069	8.6158400056614	10.4364386789783	8.83909672262918	8.9419444723533	8.70561298551594	10.0371046268791	9.44458405743639	9.42532938713442
KMT2D	7.61910107713227	8.04108186799335	9.94881252568353	8.37609728295712	7.97042449049548	7.92194551744416	8.266761652742	7.87260239405183	9.7685269722541	7.01084750439618	7.91553406195674	10.4025555922217	9.56405233472899	10.0304053521138	7.69910065019373	9.78161337708707	7.06626749649868	8.87964911447342	8.18443719528951	7.82379348726876	9.17145056560479	8.49476726793139	9.58074785666696	9.07416601464672	10.3208785884625	8.18044275520062	7.46198653051089	7.92527802433309	8.64194979543197	6.26198571293163	8.37308593935728	8.81525476582431	9.56313388261301	8.46845307685779	8.33763655795142	7.84100144956916	7.19238848576533	8.43362576052571	8.08519326885292	8.46777826419986	9.98572862298789	9.1392135664235	8.11346689325093	9.529233990722	7.97341271156901	8.43362862376792	9.22891828739765	6.93511798938404	7.04141755573076	8.22977372894409	8.80413877017487	7.84428070344256	8.36369917918616	10.0485963771293	8.48557170024911	8.76708940007894	8.57846512764524	6.36156252984453	8.27062391806036	8.41026943057751	8.83509088328458	8.66384571178719	9.54444677320063
KMT2E	9.63235664373473	10.008915326689	10.7565461769721	10.6676990132119	9.05946444543077	10.3885427478314	10.2851977705172	9.07955904969611	10.6122875675528	9.54408833688622	10.2210731120995	10.4635321418718	10.6492444391358	10.2973559643074	9.29337696484084	9.57021081182389	8.91377394469828	9.22389461862045	9.11609418483799	8.8497908678851	9.48433427982661	9.10596900324603	9.90307679544101	11.2761112719873	10.7582401393886	10.105999431209	9.2240728522422	9.02730108232653	9.5595700732003	8.83332200072028	8.82049331042183	10.0134612361269	10.678667985398	9.60814798388156	10.7549467954233	9.17728861652859	8.33190214587346	9.10933064765285	9.6221389995891	9.82120860712058	10.8480237569277	9.86038822238008	11.3187504992632	10.4763672408006	9.00495844807725	9.57925183920872	9.95984176744137	9.84194387121467	9.70324686349531	10.4319318795887	9.95304842700455	9.6777472227534	9.52657635305273	11.6340104741287	10.4954748695558	9.90348592401712	10.6941288126846	9.19240983177695	9.87625748035753	9.34835512699464	9.34070348101475	10.0532071892902	10.5102547049022
KMT2E-AS1	4.67762684628349	4.97476497629312	5.04690165562952	5.00621059972307	4.66228180880319	4.60133775052193	4.76968808974832	4.76174584753853	4.97220411805328	4.84430756550362	5.24327836236362	5.48422837165149	5.44519241066486	5.65773200106769	4.82251509759891	5.67598153801296	4.75944748851076	4.98201048101455	4.71258863088281	4.47549273518457	4.74756779587758	5.00289587904787	6.15107638998835	4.85293709662852	5.83517711177021	4.40990604539331	4.27289423877122	4.65583870650249	5.70759494869879	5.10838428922917	4.75669151452611	5.19011040096935	5.69546604700272	4.71617596856522	6.01305520254026	4.59927872365852	4.92599325204273	5.75329286206614	4.82929991865212	4.69129589792409	5.84800123350577	5.65454208926454	4.93508748147635	5.55490657766678	4.74160219836092	4.75189444478121	5.90304933578267	4.94501138089739	5.1851464953391	5.30180945637243	4.6228947618573	5.02391540783177	4.92507033607619	5.0921624934919	5.5551698409571	4.46139258473104	5.7302756416535	4.5248437570723	4.6384386208994	4.60178638446164	4.80964339519502	5.57544340165598	4.74762229913815
KNCN	7.01725639410615	6.95507268848815	5.90294169365013	6.62160709872728	7.01191017563691	6.78233745206903	6.73533428666551	7.40891300726326	5.6436152610911	6.74409811604695	6.88463554295429	5.9612290107726	6.04329362417906	5.70184947308721	6.7611776893923	6.21834543510197	6.6962297606916	6.95650266352946	7.29535949854764	7.18990753987078	6.92423949332355	7.20215860721203	5.96450419219834	6.52051180125848	5.50712608741797	7.05492887166275	7.33891703583958	6.66385503078118	5.74771004722244	7.23959608102933	6.92167451942665	6.67163812238847	6.23837213718498	6.6865999434811	5.35777014122558	6.96915223312338	7.43975563090066	6.41469111303138	7.16509449539731	6.79983504485874	5.82468444847744	6.96988653504987	6.77590216385524	6.10335825022825	6.94356511690069	6.91962135974852	5.65837765031611	6.75412065047844	7.14691614191944	6.74699744341935	7.0700333049655	7.08284524912742	6.73951627024014	6.57765479102021	5.86033180051992	6.97160956903666	6.80344009181507	7.00536000344308	6.50718987851368	6.85310682477601	7.04890884287982	6.89517695559297	6.90431568651334
KNDC1	6.57150776481345	6.96269452602814	7.2202836493743	6.4711863728191	6.90212957860745	6.73199733729842	6.61979269751755	6.67009574517706	7.53470230345321	6.53248508344656	6.48025892405058	7.42653897006427	6.34129220773715	5.9687853198832	6.42895610438097	6.24082161651017	6.41645408672969	6.85260610528261	6.54964397540755	7.12742852944142	6.61833477145611	7.01560552057645	7.77152706918671	6.24575385716845	8.28377619842927	6.48582225724117	6.56460282058484	6.85777678380829	6.36372194684396	6.99198488626357	7.27376090910849	6.27684714893801	6.17012564279635	6.39594805208513	6.28352899627106	6.79834096423062	6.86223013360366	6.47095466505875	6.80122557414959	6.77109340250712	7.32961608548669	6.73560800246811	6.75711677428594	6.95020786577215	6.47159294473031	7.31504298184118	7.0169692013264	6.86180974878724	6.62858761364387	5.85975978675632	7.30350729781454	6.88817613419565	6.58161354661789	6.48944615867731	6.22494736129943	6.63540714700692	6.27324950966322	6.96254312069864	6.70907299689678	7.36061513794677	6.56260619396363	6.63416088405602	6.32085342283253
KNG1	5.00203858660127	5.41878983882363	4.17834753123864	4.59613721107484	5.49238827178635	4.97119540453779	4.61820837271891	4.99657568206283	4.21648832475551	4.94387636343114	4.44828760632621	4.45681918745182	4.2003314280861	4.63261571221608	4.86126487282203	4.47262932270828	4.83008888605963	4.84973652384935	4.85236462131337	5.81222759370195	4.79110882175428	5.34730860925031	4.75149114016783	4.63715244260059	3.76545455987717	5.23272810167132	5.40349844854253	4.70686856975877	4.30319960354159	5.78005266599687	4.90599856286159	4.78884492935649	4.22777643193848	4.81611378140875	4.23048172713463	5.61021856552713	5.77256453439515	4.25477427282063	5.07501996896208	5.04111963926184	4.11858700955418	4.90700373798495	4.46111945616371	4.29086237278347	5.02173155992446	5.18955018592306	4.09645784789739	5.09275931757175	4.93324229937306	4.68371239970015	4.81876620332051	4.99896565892394	4.83514378160783	4.21942819610919	4.13713211679017	4.65959027873925	4.53932130829115	5.31045152130121	4.71785777567683	5.02930250211634	5.32434520603278	5.54093163934692	4.71593692508301
KNOP1	7.6568683898781	7.89638700996985	7.40775535437315	6.99188120328513	7.18259723770319	7.20027336739439	7.87055298881697	7.7965814121316	7.4319386868963	7.54542927086415	8.12977351847134	7.04907460778007	8.98564679261716	8.06641808846984	7.5614233208526	9.73464820942754	7.99053707028485	7.51648930866149	7.77307877805737	7.66262494078954	7.40111511349898	7.30200285390771	7.23366423996255	8.19255924165491	7.33422049597504	7.33026170581622	7.44823467979862	7.26920553453639	7.46630385845785	6.91612745366732	7.02174742832731	7.93058794497881	7.71967225910653	7.30126031108005	8.51023984560557	7.50269006321387	7.48520429785425	7.80298394230453	7.1745070878582	7.33026170581622	7.37010221794868	7.4505384853044	6.76519267062818	8.02490114602292	8.3285580199347	7.24825511749582	7.62206835294838	8.12555093400183	8.33835499190694	7.89421470263295	7.23624404768826	7.04529369066575	7.64108712709223	7.97975656464393	8.16413853337926	8.06047113053759	8.13518797914549	7.39163237342682	7.68191981081737	7.01578215886056	7.23017050666663	6.96991226361134	7.5707345673683
KNSTRN	7.04768383050251	7.43421236404054	5.79530228650489	7.47522017098274	6.96916307454986	6.87595734117329	7.37970266125959	6.56188103426301	6.09399375571558	8.20959452173328	7.83546928471625	5.44516859739319	7.91742974375887	8.65782821405812	7.97488711304197	9.23866475749269	7.35178645888003	8.02670053572891	7.31182344054868	8.10583599893309	7.90649539978853	7.08925007729647	6.19182627378901	7.40388423252155	5.13790399367495	7.84455819711918	7.27654670763216	7.75623551225597	7.80985344057265	7.45967344812377	7.33176541314121	7.24093785427426	8.10664467269389	7.60269512286015	8.05891806048291	7.42632898532282	7.07577366705015	8.0311363343006	7.89531042010222	6.73629808920961	7.07211904119679	7.39900109447202	6.60751677059033	7.07667202513412	8.09801040949907	6.76613111914323	6.74683576708768	8.2243737509104	7.63760740609338	6.03541498848513	6.47828227493669	6.67890336899085	7.82420326558277	8.35352205267609	7.26900933209172	9.10018350298876	7.21930979884154	7.54888636022553	7.60272640507473	5.83718966297317	7.81767965584602	7.4000815100458	7.50979360051061
KNTC1	4.6450597826063	4.87543907530147	5.76518506729348	5.94886728196742	4.99139720576102	4.84562083494104	6.17580236843906	5.17473525381229	5.93152681168216	5.07762204146913	5.48552527975922	5.22326602497564	6.07869778014491	7.46946225026986	5.70977453321472	5.39117435845204	4.93252776210364	6.69313475429175	5.61955697622395	5.56724917502033	5.74908938240266	5.0049913022516	5.36497418047982	5.9601336580677	4.89556645317487	5.5914853745699	4.93046316447096	5.38336829394281	6.66023279919042	4.36573738923988	5.16447244474388	4.46898801751096	5.00041731250843	5.15845785825199	5.03622466381849	5.85557029992221	4.15216884692987	7.26498000736036	5.69231206941691	5.03033468010537	5.31140679388987	5.33299664382385	4.40834955193035	5.59838177292573	5.66979273017176	4.95844000259769	5.47940668129674	5.35703445271992	5.69994316755707	4.65543417081203	5.17722899943865	4.34364532740813	5.39388922825387	6.86602660129059	5.37445665942948	6.71735299670001	5.98223423383097	5.18360028670154	5.04557466460276	4.72129244204985	5.7285355322458	5.00409347266703	6.54274683142749
KPNA1	8.29533956625492	8.38492821705795	9.42369483884018	8.82671560454614	7.95200869391649	8.37100648096081	8.36345650411889	7.55938988032442	8.78801057439584	8.87908596661579	8.32770295687527	8.84175763720358	9.40982877793212	9.39033476676715	8.52392274977876	10.4069556699197	9.07209468585538	8.31875085693399	8.55267753091604	8.26962537482676	8.13088597721696	8.30890397859555	9.62570045990281	8.40195559921617	9.23876811772748	8.27634148619925	8.45463918368755	7.82169835131978	9.62878017910164	8.01539599716688	7.65850876293389	8.31373667978442	9.72186843078874	8.08448187448908	9.90939205850446	8.19279658845976	8.03485444120666	9.47492417143046	7.7915767125188	8.81671249066826	8.88887335089825	7.69700711912994	9.16612453613575	8.37548808218913	8.24387839110886	7.97733847626792	9.7107889105824	8.44393023370374	8.02481943445394	8.15858319369748	8.51588234778536	8.39981615825385	8.55092900296511	9.7593560980921	9.12473438875218	9.12181686303716	8.70546407866605	7.3226008720162	8.24591843101235	7.93475028088617	8.90874817734612	8.15841804243243	9.59140093887771
KPNA2	11.3945109700638	10.7675131867368	11.6064788330419	12.521574814128	10.3119925163637	11.0760244035438	10.9748176031474	11.2160235251021	11.5503731609616	12.3886265199482	12.5935986616152	10.9484405723062	12.8391152514101	12.8819861860187	11.9133243897218	12.9440170386029	12.5915916166901	11.5611485771862	10.3357155391676	10.5922769525979	12.0141075235165	10.0380013997895	11.4307399359648	12.623102439788	11.664441294208	10.7385246950098	11.0383019536811	11.7308158446043	12.9823396325184	10.0140725354475	10.094376178111	12.6036210878796	12.3466274313794	11.4568084072877	12.3520520078924	11.0829634510462	9.69023523053611	12.3464045803014	10.4996222280207	11.097091112921	11.9306215424471	11.0935418449538	12.283498321157	11.3490323391831	11.6350714656361	9.6347164602666	12.8647281843095	11.9874700505866	11.4036998463892	11.8115086218652	9.74203464259639	11.5699245192811	11.6123256460168	12.4261206193034	12.037900207704	12.4280687374625	12.6673005058228	10.6997766132466	11.526119015752	9.68053698385566	11.2610266068669	9.53683768829469	11.8115086218652
KPNA3	8.82689072954942	9.76710349444529	10.1845369663536	8.5076320826176	9.26929271391064	9.98537316845546	9.73421086107485	9.07071487450318	9.92248335750657	9.02347588221519	9.26555966060237	9.41881816454466	10.0152634217669	9.81225012396777	8.99380817034464	10.6357260397914	8.6036415002228	8.61578136681583	8.77969253487523	8.56546724208205	8.26326688635972	7.91275918667487	9.72486449485497	10.1886344095383	10.0417174368968	9.04939469660707	8.5162199706657	8.80925541663964	9.63641178672233	8.20447633083914	8.36575715301813	9.32446127600914	9.71551138670395	8.92387001081076	11.5870272342353	9.13428844973333	8.84573191172254	9.9053000534441	8.05594878604064	9.6724775046564	10.268960060753	7.82084135177438	10.0654106151116	10.5219034078742	9.20998935486187	9.01509053678143	9.44573214309218	9.06816128661111	8.49612899595163	9.77269882800974	9.40248534957927	9.64468875273224	9.30282829128187	10.5820135983058	9.77968175571193	9.34930819059224	8.71611725438307	8.84387830156133	9.71384675961209	8.6361484094684	9.53417051908227	8.35655778098009	10.0337008547958
KPNA4	9.41795089779906	8.66818928590787	9.99254111595185	9.9374252871722	8.07874237242943	9.38821022082016	9.92946330015875	9.06522842486848	9.85484306994016	10.0873045442981	10.2097079181012	9.89077614363539	11.3222353950907	10.6015103970964	9.12145914170013	11.2202967404049	11.1580817711286	9.3522800584784	8.23726903110791	9.24653094992688	9.25198423410494	8.86682944105164	10.2351848999582	9.86693348569059	10.6242021342895	9.43952699473598	9.15000283926064	9.02521108347386	11.367113701468	8.49335142176251	8.39652764363674	10.7851611388345	10.7816723996799	9.19062045771812	11.2015268556403	8.82315787826131	8.65821385745825	10.702441690717	8.98539478883031	9.42575270165435	10.4225765681983	8.78678078564824	10.5610007765368	10.0194012851312	9.66991613311288	8.77354897656746	10.8678662628782	9.66821132977757	9.3186731746052	9.82551920249441	9.15044763889584	9.00439076505966	9.58463380548366	11.5141654033508	11.0779509783952	10.0606756075964	9.17633788130981	9.5320300099935	9.03298897113765	8.01565370916621	9.99562125048883	9.00544301550396	10.1101563592662
KPNA5	6.63047850255162	6.80242594006955	9.15989731360088	6.1310677402849	8.2915728439281	7.57425128159527	6.57175374311388	6.46499614763275	9.48927005207075	7.13871617540763	6.13429326753086	9.34562462287087	6.69277161248138	7.26465334969791	6.54964415400208	8.27761391877551	7.06225411064167	6.6280662908907	6.7767038228434	6.38970368398375	5.56172199812924	6.5706261087596	8.72466080191294	8.79900548208998	9.87809614636626	6.7039847235467	6.302353201457	6.43615419975579	7.89912336433408	6.65317539247086	7.91482353170553	7.61141817284679	6.47653538977662	6.60444915954472	7.19088140671746	7.51355325320931	5.63355891687631	6.26049297841225	7.19063808897185	7.77197885074062	9.92926890003423	7.31904250967662	7.72149199856085	7.23568258960319	7.67709307785246	7.932143561382	7.18067822163621	6.04159341853634	7.03260135974596	6.5564890521396	7.56079401357927	6.51684641842379	7.46849265103517	7.91119083858186	6.85874020293026	6.96966553661577	7.6242789336395	6.36984805777628	6.65573032915917	8.37126558401378	6.14575681211253	6.50021050621542	7.66599667819009
KPNA6	8.41845039391713	8.13817247169915	8.81095904685214	8.66519261247496	8.44384559351593	8.46841349460296	7.81588111310413	8.24594438960203	8.66074132299054	8.48761112213018	7.93931422411151	9.00980710620438	8.91715711067941	8.94924855767094	8.44374489208024	8.61393171335015	8.73087633496276	7.99847338704704	8.68314334504856	8.3581676593071	8.38241880667774	8.35652142664772	8.52976262754908	8.12011742518989	9.11552806033231	8.42496703454467	8.6604867439542	8.18964306920152	8.48878753458539	7.76869462572824	8.2066933572104	8.5700355240218	8.47630719519296	8.49783336653813	8.56417119560437	8.14157862717634	8.71313240714601	8.77855974284218	8.65087111912775	8.51801054863525	8.78776056956595	8.32588077820912	8.30338711865233	8.99543346774462	8.66695420647549	8.45349006212246	8.94989749548451	8.60428989161325	8.53505781106867	8.6517869892885	8.10027269025515	8.36152598826846	8.42986148738116	8.91021749378115	8.89478568818963	8.28473875714949	9.17349308306057	8.28996619693157	8.59077894881118	8.45349006212246	8.57716207752908	8.1645013047394	8.00853952293216
KPNB1	10.0223953762722	9.64462972640665	12.0142594729539	10.5633000788765	10.346388125723	10.1733273251141	11.4721753222622	9.83731031169417	11.6338113675312	10.6992198218279	11.4545713420659	11.8767208998186	11.600590375862	11.5644641674119	10.5935256609989	12.3941012804622	10.7082535256396	10.4369539899029	10.0794717658718	9.89175290697623	10.4719414751924	10.092581131211	11.6817053195377	11.8546620518929	12.206397140672	9.62505490766663	9.74916731085465	10.1599453534883	11.4499726929602	8.69368738257868	9.65796673438156	12.115768549034	11.2981225675326	10.5209937039529	10.5788775948764	10.7085914898636	9.69898377145471	10.530063475137	10.0245099795525	10.6687262714055	12.1403063352302	10.6300497707721	10.7243359855963	10.6905799309739	10.5331948059075	10.1291674415161	11.0681156354008	10.8122466869238	10.5838012348678	11.0178100617629	10.4547947276275	10.0492640628482	10.3490669493865	11.4388613237295	11.4924919555822	11.0521679802062	10.9422492244108	9.32777298125094	12.0301028739586	9.53331508167963	10.4617694113494	9.55487485466641	11.6455775377662
KPTN	6.48658460856494	7.23058369638809	6.64888180574926	5.97946177286625	6.0236180005088	6.82642234973534	6.96125436689827	7.23465880133789	6.67364542125441	6.8393403378922	6.46682783314468	7.12851418743888	6.91099052283843	7.75938853660402	7.01233708211244	7.23754377876101	6.91941678611225	6.58495698921528	6.79391244499001	7.2317573925175	6.74665162655963	6.50798637445027	6.26567703041705	6.25361931453883	6.87049094268891	6.83004921871105	6.63899612387515	6.77758457836255	7.57135923898586	6.92828234519617	6.32696205818451	7.05337501118195	7.34740696207835	7.39550199891603	7.97300528841704	7.68302119303092	6.60603660738881	6.85607117939114	7.06016349926099	7.25863524581929	6.60997796339352	6.62775040395887	6.49412442915943	6.97016894921463	6.73348855647999	6.69419801773722	6.56548716044515	7.15362717750911	6.87412035093353	6.89002745458118	6.71075111104234	6.67628792862092	6.31890572820669	7.78582435816756	7.9507331901453	7.26482958059442	6.13522143784381	6.83699689779356	6.21223571482227	6.44818984307636	7.25687801297506	6.65368077465291	7.13883007634367
KRAS	10.1074413531161	9.18334870304908	10.6331076559064	10.4429714562008	9.29324067928864	9.43269993296834	11.041549668157	8.5566124359828	10.0222716318452	10.2904212445693	10.8647914216632	9.89692847398774	10.5830370487961	12.1918977138564	9.85117350868304	12.4466573887666	10.9500563213005	9.37354394689508	9.15381886629245	9.36770855509457	10.2068905066923	9.11694132576584	10.7799538917741	11.3565338779075	10.6734020360309	8.65553782033935	9.83465892445555	9.324839586487	11.6113003867421	8.9410813577526	8.7514960314987	9.99399100598249	11.2068915895836	9.44390630127739	10.6825894332183	9.47822680765928	9.27201351266871	10.3866416043991	10.6985763562281	9.52791952735005	11.0263690141026	9.83522604119669	9.59381468188672	10.6430085193728	9.92698028278625	8.95316088871271	10.0958046566382	12.2482923832018	9.38346512514783	10.4494944874928	9.19553198933083	9.03913557785613	10.2233502320209	11.8240195173785	11.7280024450916	10.8266065743324	10.8320507015429	9.06630332671197	10.4749896462569	8.50460190441128	10.3416963531934	8.8650661503992	11.4678278935489
KRBA1	8.61535775953644	8.59905217538417	7.49780792619709	8.63672372948963	8.60347162937111	8.78467943806359	8.58595571971534	8.81619178686023	8.253545325362	8.76505476584291	8.33021606034712	7.79437980553735	7.96106609933908	8.0504884875248	8.61535775953644	7.84704947921806	8.53933478274567	8.48436884546728	8.95234443798001	8.55308702005618	8.73374721852836	8.87258490411845	8.06576807692737	8.75965379945612	7.35937499432551	8.72731859919156	8.98814130297812	8.66501487734292	7.63121559399561	8.73505275036136	8.7083393750127	8.65027440904315	8.60755687381297	8.76308696805856	7.74306434496981	8.86516170337481	8.87638872464036	8.81160195023915	8.60758491769837	8.82238357179848	7.6019450835923	8.78906879338866	8.4103913671177	8.1078750135979	8.6902119152719	8.66676167676695	8.41171501074232	8.61966198077498	8.63228121725808	8.72031485551404	8.53663379627589	8.72733477201436	8.84519142129398	8.34052771898865	8.38270304155382	8.7084364611754	8.69091769891895	8.73411685085077	8.48138210163616	8.47140994432406	9.19436155691949	8.76790466539572	8.62528189410436
KRBA2	6.03376189644153	5.87168532172671	5.65741146892858	6.14390766265775	5.61775668738308	5.69797660574502	5.9801786263409	5.68658722469254	5.38410863393255	5.66724082180052	6.1207738587499	5.80220716665409	5.30724649122604	5.80472181863797	6.02350831159478	5.78813917185494	5.81154620606772	5.6956945493391	5.96857033389672	5.83570181661796	5.92664268011597	6.11511659141992	5.92149774368015	5.86692581276689	5.97502296675457	5.87802767558684	5.76541019984117	5.96372717696918	5.27738360892437	5.90212304121034	6.33857790653632	5.6418417107861	5.459152882567	5.82615655964126	5.47833992633603	5.8831301840153	6.69454675570111	5.45292535519067	5.72027212818337	5.82567652024601	5.81154620606772	5.81154620606772	5.69746661891995	5.44212803837784	5.57420051386838	6.12568525281222	5.51063726028988	5.63272141544066	5.95778041159901	6.04068635101285	5.84982195533807	5.57880176800678	5.85576359929911	4.99762257355896	6.26519403518546	6.11775708064475	5.75666784084972	5.98783351301856	5.54692004018599	5.74114378917282	5.83878497399754	6.07200761645903	5.80736446200312
KRBOX1	6.51063382473583	5.66854228185879	6.30279794001267	6.64213857786788	6.29066411346173	7.14563511142698	6.65524199892474	6.06032877913075	6.62742092249591	7.4956420599279	6.05521262036476	6.39908737664326	5.6884399105623	7.38601420565202	6.8524630881192	5.72370652990926	6.39618094965132	5.41132325245384	6.20140914520946	6.77951065181649	6.16178754865498	6.98494803852431	5.95528722881002	8.41065267729769	6.11453008750136	7.1854425478896	6.3792045304987	8.52117841711562	5.40697659840441	6.49288734067073	6.29729938645446	7.72395624156271	5.18398399669009	6.07541195984688	5.58613438276899	6.24392596606076	7.00028899279185	8.52259286647524	7.22080549670764	6.40279750068037	6.11395199135965	5.56656771560619	6.03124780693826	6.19182079829215	7.68658895512959	6.71550649992107	6.23703239686804	7.40129193532005	7.20158081231205	7.90021873699582	7.08281555955095	6.01461609120232	6.06414672953054	5.4424310649577	10.7395519133512	5.64132948846324	7.50512132588839	5.92886315644388	5.9963272238347	5.89770228284909	6.06644896803521	5.97138558469447	5.8808662183356
KRBOX1-AS1	9.19105112360359	9.22924510568831	6.53641271827068	8.97769620541432	8.96283067337262	9.08338893894323	8.844587630213	9.45947407301782	8.08002893594581	8.99564840123984	8.90628925955505	7.14389248550093	7.81676930612023	7.3223142380895	8.92346896575908	7.7741605795546	8.86925939951534	9.51326032404369	9.42171715062377	9.55343426933798	9.10015748505878	9.56050937012643	7.53024159682838	8.37053729553246	6.89854564506517	9.35761762870967	9.40349383090361	9.51241995091297	7.37136194499221	9.33678020608391	9.25148964786008	8.85069250350526	8.26906185128546	9.03102714935133	8.09854398834162	9.3291066137684	9.77242576768868	8.75133899745232	9.39004562923418	9.00014240396625	7.35288474530445	9.53646300847632	8.94006114075543	7.95868831299477	9.01683356241292	9.05984995268428	8.02538539185526	9.21746031278097	9.19303951399272	8.71149437622922	8.97384199422039	9.17612752210101	9.05668177958469	7.7103154669535	7.9885965039628	9.08442229149466	8.94497213801746	9.342099610537	8.89531327534761	9.46449184855886	9.14073189134368	9.40219520090345	8.96534180270592
KRBOX4	5.4791520413558	6.73476326724045	7.91484456891448	6.86234848903144	6.89460781018787	6.29589322412238	6.93466379148428	6.71102493601138	8.002423227311	6.20433562227456	6.46309061763369	7.53399244994691	7.60438022182713	6.77272092223263	6.93024967569407	8.67908118150183	7.16344697556576	6.78906176629944	6.04742306334558	6.40208973884952	6.6875414518856	6.09298699587701	7.03756581752033	6.39526236881475	8.39727455117927	6.6948186708201	5.81867763036071	6.50712507843708	7.08673235836573	6.24314937116436	6.76837016149315	7.17666830766972	6.23974829290753	7.0929852097218	6.50899822459669	6.89761598478559	5.80705004209414	7.15451335775469	5.88651391928998	6.62006335107235	7.87656878171193	7.95302084365836	6.36463367434104	7.54980157014407	7.33497683490254	6.72365453298823	7.77454523312385	6.36602248170774	5.54509645778942	7.02574163848287	6.75433075693068	7.02435417612123	6.77037883996874	8.01312180156138	7.8034325567578	6.46090791661626	6.73091979819916	6.60672718295043	6.93519962889271	6.66294719989871	7.25229778863886	6.65895957447083	6.56339182209004
KRCC1	10.2877606457297	9.5330004180414	10.9479231657002	10.855731926153	9.37876230221238	9.85365290398202	10.3913553376647	9.69751533077635	10.869420752569	10.2182632742327	10.287436719571	10.7930197710521	10.0542624549984	11.0150410550672	10.2896431384686	7.90126022189485	10.1882113009401	9.79811438588749	9.2525515258783	8.58928968631787	9.76747384575926	9.47227480501171	10.8187441107238	10.8063560114846	11.3753007093435	9.373881014008	9.77630547196347	8.70683032771675	9.43257035972999	8.6432578707873	9.28249211653959	10.8576091738137	9.18050086747658	10.0055224386222	11.4793993189985	9.83016000357214	9.32270417129992	9.93243192557407	8.81707082013788	10.3867066542194	11.5866250171987	8.74340977548781	10.7243787098336	11.190153462702	9.85117969179898	9.48821699045491	10.5972152325931	9.74303973823666	9.88613560353662	10.8005257863732	10.309581153322	9.52576799826296	9.6800699293914	11.3895902096755	10.8822738318103	6.24224466239795	10.9846234227098	9.91600062394856	10.3707992115195	9.55309910769636	10.2527928369249	9.71885177518164	9.31396243645357
KREMEN1	7.00747027914522	6.81989238853019	7.76784701607969	6.34295163154934	7.07025833533854	7.88474531266388	5.99146221200732	6.70603097829484	7.9303675654738	6.22315932234461	6.7419149520579	8.23181468982881	7.53316049497426	8.12153913665028	5.80866213221306	8.05496706156245	6.89793258565889	5.8999704558082	6.98783668025406	7.2787523935395	6.81730439723064	6.68619342212052	7.3057017707761	7.71455736501513	7.86998276177888	6.25570918499484	7.33248997744739	6.46180562570379	6.62547816969853	6.3858163178716	6.82619387387651	7.14711731602512	7.79220276702685	6.6826854287505	7.26418734396007	6.37943925903339	6.54491433499758	7.61700287380209	7.68884920855906	6.64144523382897	8.3343704542435	7.72567121064905	8.07622397309822	7.30575001833184	5.91033457560517	7.4318789951024	7.28580410149273	6.28114357924909	6.40198259788271	6.97961201396426	6.5909319502392	6.32675621777722	7.14140263397505	7.96089817089716	8.94839769710658	7.27346200386852	6.83482565384546	7.37570954969235	6.13175029035443	7.40302673996062	6.23871353789571	7.50952201970672	6.44158047765605
KREMEN2	7.06820998736127	6.73512461322417	6.69148605438733	6.6400256378764	6.72562349341803	7.21181852248852	6.94436945964184	7.16643781884695	6.59349234135216	6.84715973694817	6.76429079486601	6.68981151610754	6.73186835641211	7.48260614215103	6.71516737192819	8.98735693100607	6.84864710701426	6.7810230923938	7.19962864242308	6.62217099450302	6.9231840916852	6.75275572828727	6.48169411007539	7.05476703831111	6.72031732045836	6.63707378700124	7.17545791217239	7.42554239675961	6.72135702323767	7.60825547449815	6.5200386259167	6.91573175675747	7.54758209689245	6.83907815508478	7.01422813408819	6.98468731026186	7.06078266135561	6.81563170979298	7.04100162982369	6.96264130895934	6.55208511049878	7.21281964037111	6.95564762701036	7.70976206667834	7.04557818454621	6.37547383718747	6.55442849896878	7.13183118918859	7.00658226938522	7.47785344454547	7.29049286438474	7.14739146921605	6.90465212656566	7.47201284631242	7.60047344266044	7.43609143019409	6.79726944484618	6.92039089577249	7.0896980815125	6.701520004848	6.92411752023487	7.4787996299498	6.86291971847845
KRI1	7.15080607530306	6.95154561474775	6.84516717667654	6.81955995209117	6.36850202892983	6.31965313924346	6.71290989962537	7.03494744807349	6.66450863119764	6.51431414045074	6.87716397123558	6.93470954693885	7.77009204757011	8.1314658045149	6.47757061509995	7.13179256754452	6.9586863749382	7.00142153428064	6.63877964861754	6.1655081450618	7.1198714056334	6.82923747808085	7.33564156142047	7.05581827159649	6.86434982946132	6.84900573513617	6.63677621903112	6.89384799661657	7.47369829765881	6.22285221303796	6.30899115779838	8.25554756084548	7.49972454092782	8.12920362895395	7.62050695885776	6.45238234394935	7.00462599896003	7.33489623559331	8.08800245970726	6.85312882661208	7.00635943497251	7.10996300374393	6.76369939639866	7.64704248597119	6.85377506884863	6.5394899813573	7.06347549705666	7.01039172315867	7.10114447943374	6.60116274959763	6.70214601325152	6.91067336800367	6.98680836198505	8.42467816209296	6.69997899906644	7.59945534680998	6.61325312915101	6.64464009347106	6.48291031117697	6.39845098759106	7.25806024531309	6.43015878235617	6.86506947725934
KRIT1	7.84764205905241	8.16973929006014	8.0324567643933	9.10730202917896	7.90416676505478	8.04718800371828	8.77626051945376	7.43314553722647	8.49718710582852	8.70056955720463	7.459032727335	7.84283629036563	8.26205708104823	8.07309566503183	7.65762852375833	8.63293827481403	8.69725435499913	7.86562808849787	7.50681806385278	6.94257967866503	8.25281651167298	7.97816693243571	7.88310634540453	10.5506224110875	8.95714707545623	7.88061351936116	7.79670696808101	7.57012236442499	8.99509219772514	7.10336060865354	7.20514146820483	8.53143460980512	8.53173150816548	8.13025029245071	8.91717114164058	7.73243683488938	7.50938037429363	8.22434341514542	7.96290043951637	8.80641739703211	9.0708182072166	8.06182435157018	9.28715627158241	8.66730933447201	7.78324753904515	7.68659099610596	8.15981074532337	7.99792332680991	7.7712599067556	8.91170825249686	8.45701622372456	8.40110506866778	8.23437151841732	9.921188400195	8.53236899712088	8.03455048299273	9.39554015898775	8.04353365258245	8.62476965373923	7.46745789157961	8.70564348403919	8.4775412509741	8.77874073308276
KRR1	8.02086531253723	6.91589191089705	8.80610643278234	8.24661208949108	7.32718963869807	8.40253926365185	8.60011335749275	7.04133757234238	9.48107053651431	8.04561289690246	7.21773821708183	8.88050365188006	9.02053066380148	8.53989818893791	8.37028815662566	9.88471458962662	7.99864042481382	8.15774108748501	6.60495133338496	6.59676392546386	8.06265604232233	6.7159521743772	8.89361111743546	8.45696784832848	9.04242170221444	7.31607389691987	7.02676718792133	7.25996931416192	9.16906150494555	5.87191121898251	7.06764835457739	7.92380985357268	8.25148620892417	7.31827355489078	8.40633289925936	7.61408147212555	7.31380808273605	7.68269952932294	7.99530431788468	7.92602555984277	9.93295275397197	8.36481636064761	7.71007701568916	9.45640668170498	7.95486950104752	7.00793290571695	8.79066808209998	7.67307188056563	7.34244062972535	7.20942206225033	8.28265020085772	6.89724116008654	7.25690467774282	9.42315674691903	8.12533692287714	8.46038737431402	7.96669463916381	7.01934279744374	8.23907732730076	8.01589463322733	7.51780793857853	6.97434389313697	8.79155176330568
KRT1	6.01951666526537	6.63994298422677	4.20657870967337	5.88379064233144	5.98529543959595	5.77004271551676	5.6713409411021	6.13062550393752	4.92375260115518	5.82340967885609	5.85887319627948	4.69730269097406	4.85521539957582	4.85190187350435	5.82864881594089	5.12922639557636	5.97236921349079	6.21598845849959	6.06754042238733	6.64003171505601	5.92038931878381	6.13779094641837	5.82340967885609	5.41557839477863	5.34290757540332	6.15418996135757	6.30864602767984	5.92767053020734	4.33159807076297	6.53439845662983	5.96662504742526	6.0345286383371	5.18675238862493	5.68572330732388	5.40373513240148	5.81352181295727	6.11150258530857	5.37027001270266	6.27389505054356	5.72154234866344	5.79685506040983	6.08417851040057	6.00666556388581	5.15114735213536	5.76090370183018	5.69426048756302	5.14714161548988	5.83473345427133	5.93992330956483	5.58958694320273	5.80852902107833	6.22568428007727	5.71482718072657	4.69528372878455	4.88493367126046	5.82340967885609	5.76358435345278	6.10295089679603	6.02371557962357	6.07928815988576	6.09320906934431	5.96408685096025	5.77453781592195
KRT10	9.05219534041782	9.03367185329366	10.976483996179	9.41968063060362	9.39618493664452	9.84287466181148	10.3629584791452	9.76245864532427	10.7503239514815	9.8384610688102	10.3440603645816	10.8941265278219	10.6756483687498	10.8037404546727	8.97867365016081	11.4031291682121	9.96333311329309	8.56696667362303	9.32458075069407	9.02967777985664	7.45295408644275	9.66385270393764	10.7782952237239	9.43644249296396	11.0235670258916	8.95622509687777	8.60327642787289	9.09419246448699	10.9072372792481	8.24727170628707	9.04805190920897	9.77370390281915	10.8041305279	9.39979326590973	10.796596710185	10.0836662875391	8.37923151675318	10.807953981271	8.82507784361873	9.04726229513626	11.0625699873935	8.92513564668662	9.87089008470388	10.9234933426322	9.71012705769989	10.1875232049482	10.5178450475205	10.5669636466458	9.2889903975442	9.41022522115413	9.13969269322136	9.81034168202874	9.56666682637144	10.7952290597156	10.4417089987558	10.3478625859147	9.71423523626689	8.88122777614697	9.69758317113413	9.4317267100918	8.54889293415016	8.91781897828537	10.1140285677418
KRT12	4.52938717483426	4.53027635960292	3.86206518007754	4.5805249084217	4.46873174355048	4.80020583912957	4.24006341957365	4.58463063484917	3.97661370046441	4.44672080218668	4.39538727653589	3.44118698232648	4.03660165904594	4.02856642042938	4.49953817511793	3.7318242302014	4.5010857979104	4.60781075588435	4.78173146037343	5.56465442749635	4.47607557297389	5.00429559567191	4.18534110508434	4.47935246679988	3.77372614996146	5.19889692993603	4.91492545136582	4.33234785715154	4.44023950394835	4.68273467867136	4.44678274776143	4.92226254148017	4.05964013716058	4.6606959872578	4.02374635891298	4.69009036845259	4.96100106261119	4.15650910310005	5.03390471735455	4.55812624312933	4.24612681943848	4.37114172827708	4.79377392299834	3.79264943351063	5.06460855738677	4.29509747995114	4.22909397948447	5.10174861222612	4.55945976792599	4.26200347941899	4.4703603425502	4.52640868334338	4.56145690559981	3.79799135876069	3.69505757688025	4.8023704801934	4.37808068463941	4.94895409766491	4.79826836607954	4.28123611277634	4.97520997393687	4.33620184104302	4.47583998180157
KRT13	8.2664950294896	4.05117108626889	4.77657750461762	4.37626914986552	4.24075026800832	5.83850005751833	4.21589338648947	4.41937828082559	4.6019887184492	4.20821737865329	6.3780886520052	4.76530115871882	3.9724556406384	4.16923374709767	4.46167775921595	4.73547070932849	4.48933592739448	4.23284561088159	4.13479574182498	4.49209335979168	4.13563120416126	4.29558769520879	4.38224410679351	4.07388639932703	3.84444681308923	3.88275110429686	4.22158688816929	4.74639847405296	4.73411640538595	4.40793265506878	5.28553165012648	4.74558594783236	4.40563819731004	5.06946819852558	4.55005812203043	4.92983579885468	6.38920119310852	7.06242405744633	4.53550518226923	4.26236796952527	4.8250976891568	4.33396535398032	4.17472516986798	9.9747583083844	4.78629373541335	4.70733255538183	4.58613720264953	4.97613017279407	4.25180201321037	4.41704644595887	4.07734087149615	4.22998095656437	4.65673211976045	3.83210251619818	4.50417523026414	4.67926133498699	4.44078720029174	4.79498243670969	4.36637644214646	4.45261091626086	4.63300533570169	4.48835103708149	4.28092470290387
KRT14	4.89794138426622	9.06317287137011	3.94750090044585	4.96948084428645	4.5443322090508	6.02671492056762	5.19897883405886	7.6991416783501	3.834040068611	4.63661562865178	4.88555854086366	3.90731652060833	8.27503422870345	6.70168943315169	6.73370420111319	4.04170843362026	5.47133899524212	4.82182054283277	5.02891635132043	4.85085379966576	6.00217736588699	5.23694339305325	3.88197512566106	4.40888631879958	3.53392724677849	7.09301043244183	5.01425297732791	6.17653720105001	5.08310357406144	5.93045142867109	4.48017923905978	5.85469074051056	9.08059277169165	5.03194402421883	11.7597330002427	5.91401844850055	4.8309144242173	4.99053049489875	5.23344129637396	8.44998479575721	3.64959485903969	4.80610907994152	5.85264369693742	4.74705429831538	7.30440220416293	4.71411585560408	5.36806623753197	4.71273977715866	4.30717597673857	4.53989357681143	4.9110375117263	5.59112776573212	4.55706789259878	4.8511007112278	7.11525115198538	5.26168186838679	4.87189387370798	6.30739005330198	8.74344157180453	4.23977319634809	5.65334359337728	6.70464317604522	4.60387204860427
KRT15	7.94119750919366	5.36112038349699	5.7918185430867	6.60104388413329	5.55518943854118	5.14531171714281	4.51819943901168	4.81067756002876	5.10961375686331	5.45646910298752	5.63508868437887	5.03358235040725	4.55085282045401	5.26271625113066	6.59612487892184	6.82826994503324	4.71343341510702	5.52892984154889	4.44410476923825	4.97174000725635	4.85707214099117	6.43578686618672	4.66162953580193	4.10451222812397	5.07795607662285	4.48398886057014	5.23416111623349	5.3738720679028	4.48558922698957	4.57950408845054	5.71105650465374	6.43889628448568	5.35397946136753	5.45180959855955	6.36026237505713	6.31262241864147	5.64140865814105	5.6797562556441	4.53375294146471	4.71188880577549	4.84391533767419	4.6285516464447	4.57226843128695	9.85433043156211	5.2274122246516	5.230465944166	5.71886656102112	5.23627525501455	4.99921986944413	6.1208144355937	4.99139720576102	5.21324273010141	5.38753771275926	4.68241956761426	6.06818806655508	5.69979033424911	4.75447704756816	5.77197070859965	4.78033280158911	5.22951151140691	4.77632351819649	5.00380526295676	5.29135557062922
KRT16	6.19069284616289	4.92000444692065	3.68904176164005	5.85116804652755	4.1935828457097	4.98274505459422	3.78699923777358	4.04584056510145	4.09390180742133	4.42020645528673	5.00779020414777	3.59821701626686	4.49130145028629	4.26675047334134	4.33148838269988	4.19966516142384	5.94950520768413	4.43632723410345	4.33845869743771	4.40306667120064	5.30048270077833	4.1601525504769	3.74652101010623	3.86969789117883	3.8947605609837	4.05379682687743	5.0376616427886	4.44174386017148	4.82414897377429	4.35166457373724	4.19153967043926	4.1066522144533	4.95490659580751	4.14627929589781	5.25145582131344	5.09733935867496	4.51599505604972	5.83859491471105	4.28502253172978	5.34573523650502	3.90756280368294	4.07840094750867	4.28320035629621	4.47343272409308	4.85387808342572	4.1204696387808	5.26516256329462	4.30297179923748	4.41937828082559	4.17669087532925	4.6096620336318	4.21426252747299	4.08157462101785	4.42659449620585	5.01415083092035	4.10755429446412	4.50929871530178	4.29435655725961	4.50106238700441	3.70360331247227	4.94077398834038	4.02282804850916	3.95193490294483
KRT17P5	6.29721010811641	6.39441017755664	5.27466679033846	6.3593450427194	6.72672971640645	6.39500250653133	6.42699355252918	6.43287544892929	5.53903318231419	6.53098244629847	6.39672153359022	5.31595246980311	6.14096216855791	5.32078688682416	6.6767300912369	5.5143772732427	6.21197990786739	6.63266272700162	6.57854061468219	6.52923932091539	6.48089966780614	6.42526305037548	5.36488266828593	6.55792241959936	5.06781882273628	6.72390506551695	6.78187300971223	6.83561071217685	5.26411912581713	6.29380759693263	6.46713129899365	6.13596399553108	5.65075664446165	6.44837435795017	5.43289984210723	6.4081795196873	6.8278757708283	5.21168912904843	6.52887310380921	6.51518272402429	5.45129956607977	6.48964475497566	6.42971973950953	5.62978807871058	6.37232316702128	6.59976345880588	5.58278293170554	6.34848880415725	6.25014878288774	5.91480319270064	6.77354542535488	6.46880229718165	6.4230484043616	5.47327841706327	5.23270415752253	6.35481324122059	6.33551615482117	6.6882715456678	6.15373937217295	6.31377527094252	6.81279905650352	6.51007167962535	6.50613265562089
KRT18	10.8680858803085	10.0020268200246	13.5670381248439	11.64763100985	10.1667435915503	11.0631367252442	11.478471424749	8.99938192488945	13.1595060114661	10.1370747782689	11.2163872099229	12.8492069047941	12.7938329177021	13.4528946203352	12.5825476957769	13.6529291717824	11.59364573235	11.3615628672245	10.5452922828592	10.0276218725684	12.0044172664717	10.6273305234853	13.0195820657493	10.7819952904465	13.104070509917	9.94418924049102	9.71865024395458	11.81687482398	12.9212945443883	9.49536541760261	11.1346653705424	13.2763599070931	13.2376315928173	12.16275735577	12.277681465769	11.4672949928404	10.4091909198038	12.1621267782241	11.1580946949879	11.1768072675871	13.2203205531112	10.6301305185416	11.9127016743414	13.1164119341397	12.5747597362563	11.2635905322147	13.248417683516	11.503124592337	10.9778120981414	11.1336097065759	11.3997683857851	10.2843967822703	11.5124286230799	12.7816106263124	13.7013509054243	11.9414835081364	12.5029647589024	10.7256380586917	12.6270564738734	11.7875331105479	11.2762329975824	11.0475439190781	11.9074479156782
KRT19	11.7201932408343	11.0731155798042	13.7675259774177	12.1225991414542	10.990931104736	10.7655429468757	9.83477769565814	9.80945529864984	12.9105706460453	12.2151526356288	12.246153179636	13.2905479065789	11.6153432689359	12.2560142794899	11.2275512671986	12.1305721571617	13.1497881506722	9.09570466214029	9.35822044565681	8.57560763454875	10.4470251753361	11.3468043315925	12.6105572390526	8.9635318663442	13.1875211092072	9.59177497337997	10.4705693413702	10.5460454582783	12.6260628125105	8.3448179664052	10.6715659792598	12.7333141830129	11.860879492525	11.3145941141583	13.5040748589077	11.0047929484459	10.0317668455866	12.1805799644023	9.63875603844104	9.99725626141116	13.0810405694762	8.13704055981812	10.4773484166062	13.0740835101066	11.2491590868434	11.7278285261472	11.9972535929844	12.2056637485087	10.4333158258705	12.2063937544365	10.3250317233665	10.2356911312873	10.7177169753304	11.7066690111808	12.2314820827547	10.0250530552643	12.1618714608512	10.2871902870664	10.5023030153062	11.2144297385817	10.7917385141115	8.37565470873618	11.2510490635612
KRT19P2	5.67061457599786	5.35023765443866	5.54932516494814	5.45889542109701	5.11023133855546	5.26719575117187	5.23720316866294	5.51814254814639	4.69819806494759	5.38960406501502	5.5587811930309	5.35912200969943	5.34556049749507	5.25757472559578	5.36455124214197	5.28320255628659	5.97616464857904	5.50789919456447	5.59226877081987	5.20738372757942	5.67302844671674	5.3379132646364	4.6189098693844	5.28994123658443	4.60497248321898	5.39545014860846	5.44158317841517	5.56291515447831	5.55624891287416	5.90930794570824	5.4837200637588	4.87321717445048	5.25728534860672	5.82784298515879	5.3395328264122	5.54776468589843	5.42679938302613	5.30351106303396	5.65094087308537	5.35924088258516	5.18175142519443	5.64602002999091	5.44635463528006	5.2780771653731	4.95696970366903	5.49855712494024	5.27724082860971	5.00529453883633	5.42671759849315	5.63442271064207	5.46238288521836	5.58120348904948	5.1752020911768	5.04214978600725	4.939740004968	5.6032920891809	5.81929634811503	5.72063317976391	5.13979605973667	5.33237370848497	5.15260354010164	5.49978054388998	5.44052639794587
KRT2	6.90256923143932	6.59808703196077	5.36208277654374	6.65311527358652	6.51775799439474	6.62024190851073	6.38782494190837	7.09822465459783	5.50289377309531	6.39613557988236	6.3152318222002	5.34048449050257	5.87655442592033	5.66203241919915	6.68801443056953	5.70966983291235	6.61854387774487	6.84363948710835	7.06346900223605	6.33300510041665	6.68673517596859	6.69132422899694	5.42786557768445	6.50486758938353	5.22469175846078	6.69344469530651	6.7636928942668	6.59977327821048	5.33034634313073	7.08841405096558	6.44992389278744	6.62371470363369	5.64787666410899	6.40282684446567	5.3775440739029	6.64394625406605	6.70992000780829	5.7051764093378	6.59156987991892	6.47985087987344	5.37339250926486	6.19293254152481	6.32466207845997	5.64067123616117	6.50946838395535	6.33300510041665	5.62820081792566	6.33565205277747	6.57202276512449	6.71305803356258	6.57949626368767	6.70992000780829	6.47748289349793	5.58842607248152	5.43315726508909	6.59286182726615	6.47434804407685	6.34531300059353	6.46154871452093	6.22169738732068	6.65319561837131	6.45809514930698	6.30501811760849
KRT20	3.52955545622107	3.73620887067947	3.6169657019247	3.75054611460462	4.24430079868095	3.89848791837648	3.49826323321234	3.87130940006068	3.5161498937907	3.77225709887675	3.54033792770644	3.55455663106807	3.52596912598549	3.5852115096631	3.56339607711057	3.55499135106706	3.6235233803265	4.0590475640634	3.71507182124648	4.32276663293788	3.82514304788125	3.65859581796363	3.45784135833678	3.56343112736253	3.02550075969536	3.7290040835855	3.66602035935264	3.90449124738255	3.39739349963231	3.66602035935264	3.559480172715	3.94232476029216	3.35471933451565	3.67116722218862	3.46365671829974	3.76502314014492	3.85282503319424	3.52259871440517	3.65859581796363	3.79135980036557	3.45134917555546	3.86147158935639	3.79000810249533	3.78329261344995	3.69636034333313	3.70909000125923	3.51757640145385	3.86462167895021	3.88806728678866	3.60659968943038	3.74327371860152	3.81085929612404	3.65202496289126	3.44380240340385	3.68713154503159	3.53862391987173	3.57013251802601	3.92581160956173	3.81704603349284	3.52762420232276	3.71485785955197	3.62160219974908	3.59486760566468
KRT222	3.78775244506989	3.65388171020242	3.5759928093259	3.37634686218284	3.8733789538051	3.69805612109019	3.63548536885637	4.1580682488693	3.39555740830677	3.49274366050705	3.61955536098947	3.55653127577723	3.62431135102841	3.51340071438408	3.77520606546217	3.56962015968281	3.55378818715586	4.04088542772192	3.71653152332848	4.10701546273368	3.64671713226369	4.18534296074509	4.2140934060665	3.44812042779701	3.83117061826764	3.69092229998797	3.95496289809059	3.69117873605747	3.45840371154202	3.6633068156575	4.03013854088252	3.71752455888296	3.37687619997598	3.6530677171752	3.48300114223783	4.03678724644039	3.98962745008641	3.48170848013179	3.56260024965401	3.77984230927492	3.9268914023031	3.87109588958855	3.69892755311808	3.52584888526436	3.70394641085902	3.60796023703561	3.55366482322427	3.68147415283998	3.7791669762431	3.72246215810676	3.59803808486583	3.5303483042484	3.62431135102841	3.63689382882109	3.62582254918562	3.52207363382389	3.7296172120111	3.5862884513787	3.69430317641867	3.8999628730447	3.79150730682301	3.50769725600008	3.48417217754769
KRT23	6.58785145461997	7.28546723521792	4.53752939940117	6.87903868414145	4.82748376576852	8.73658226096751	7.78376129807323	7.1912134069897	4.45135118015609	6.50910600565062	7.66505366445778	4.21399301055084	8.53717887299085	7.08485393233648	8.66525598742684	9.01376810785578	9.35773905841332	5.36238749294356	7.06096784343061	6.19851000338803	6.62790523166205	7.78779086654756	5.94452789925334	4.60728072325199	4.2282778802261	6.4428728401589	7.25931414275703	5.94650660984526	7.71050376815428	6.72053448264655	6.36637200112457	8.30323651980087	9.53280507799345	6.40053612701486	8.97932556476565	6.31585847177039	6.79586317464806	6.53091365140539	6.34342566363515	8.88705492684206	4.66682421180488	7.1681491801972	8.93246144603162	4.40765170131493	7.43100005440278	4.6433056726133	9.20058911926671	6.70500679111819	6.46784213443985	8.37515071805028	7.33818279524862	7.25332583191564	5.4973715303154	5.53883070854416	10.7529125177965	5.001332332871	9.18978739165165	5.56718703784885	9.26538422314282	5.34760463771069	5.51499526679396	6.85894081558746	4.76969851432591
KRT24	4.3399972455206	4.5050761070666	4.26651075674638	4.38312519521711	4.62778495801139	4.50106434054834	4.43863514264737	4.21474497780279	4.22172684311724	4.7028913128706	4.35207026636454	4.5448236201125	4.37295353768568	4.30753244769373	4.52745615249778	4.24583721320818	4.62456418117931	4.36615995167184	4.74627893283841	4.56932812612128	4.47451286854156	4.56017943425786	4.44204066252075	4.41479788051467	4.4760197441233	4.07724217364826	4.59856229622687	4.5378646030493	4.58046368281928	4.39293540546555	4.38842344890414	5.03795005109244	4.09297542855755	4.45295347009672	4.73777074082649	4.71372307599281	4.46955477567424	4.82136649352185	4.53100983371958	4.86320938911154	4.29682597945773	4.58073996308692	4.51072873279805	4.56037247733744	5.12277616587563	4.50417523026414	4.46431198683454	4.974858160986	4.45456669526477	4.35311491136799	4.37684478369185	4.15788933794478	4.53206022938623	4.29818665126925	4.68418036682132	4.50362878740038	4.56587300195419	4.48521094412557	4.85191295650889	4.48510531283788	4.92741187153738	4.33345641665332	4.5224150355336
KRT25	5.20156549990643	5.50769287143319	4.54509900808408	5.05101803164158	5.16318409372176	5.29486428027107	4.96788194480114	5.41721403363752	4.72855839567189	5.20823117111046	4.99497665911919	4.73594653406097	4.8286992395088	4.68516138310321	5.07530341836169	4.88515480501492	4.84656683131469	5.54147641656079	5.60612583702516	5.72445644139306	4.93662098216639	5.52141763291103	4.53550518226923	4.66162953580193	5.38588636256107	5.33071789664857	5.72719815227813	5.06305278116611	4.46867280446853	5.08701931919484	4.92226819799025	5.22725350345853	5.07583361265307	4.73187058517155	4.7167351102607	5.47015455371335	5.75491245205944	4.95905045087404	5.23846914250789	5.2200438730814	4.96883088552835	5.54279103473048	5.60192798810763	5.11236548947729	5.31798266309463	4.89929640433499	4.58590890025345	5.26039938041956	5.53396348970443	4.66620765496239	5.03200074405232	5.40470639755224	5.45512572431619	4.73252753338591	4.76225804349249	5.24044254062067	5.0939712793378	5.28236291133209	4.87267321280012	5.21136314833592	5.62992169703801	5.30630022247789	5.06495546686672
KRT27	4.65971852294613	4.5334947304071	4.08801361866848	4.53833943196485	4.32510259873748	4.64062974416398	4.34701814514221	4.68259143020551	4.18446251604393	4.37689521638231	4.39631055613003	4.75205292681751	4.7052524741787	4.25035081365569	4.67973733242252	4.34763172913572	4.44670624343358	4.56634117743051	5.18884156623163	4.60540033209941	4.2894593656435	4.16836141508204	4.16484585519072	4.46710857934564	3.93852413001138	4.42593237791153	4.46360122336761	4.45374013155115	3.87777513627769	4.87192526433002	4.28218880829364	4.75743056270742	4.44670624343358	4.44059319919876	4.53372029423703	4.63080749808052	4.48001447083963	4.44670624343358	4.77891932507085	4.58824426500117	4.06905654335664	4.42626939531723	4.35346160351772	4.24904058303432	4.47356077385455	4.27834992793437	4.25412150465664	4.50703547466038	4.66581385161129	4.39722215538706	4.39272741709284	4.27834992793437	4.32349152271724	4.43768299665784	4.63630625101231	4.67347173067439	4.5712795166162	4.51530388362804	4.39416082706994	4.48144482925542	4.4512447699384	4.32353434052525	4.35544801950609
KRT3	3.98982784816926	4.75412454987047	4.07127939826504	4.20430460684921	4.41200983782981	4.29941204775705	4.15633333504065	3.94559292599958	4.36608587666782	4.6537794415908	4.12809778773762	4.23954895536156	4.84253439050575	4.41473479920509	4.45114444171688	4.52980674005278	4.29977493312195	4.1180250872855	4.52664534061303	4.2794807991084	4.39566071307066	4.08446121522582	4.38406978939647	4.19797346633646	4.29328661019288	4.16666147667432	4.07126401909047	4.37259347568594	4.39940499251269	4.51837937669614	4.49116410645098	4.98818956876563	4.50382125734787	4.4823622480881	4.60285680499296	4.4884589864893	4.66463219578936	4.78071246554349	4.67294383670299	4.44863667570284	4.3183143509285	4.31338740299193	4.6519176961777	4.69398406380182	4.55540182504911	4.27674427038351	4.53255732410634	5.12595198679164	4.62384204591736	4.32796841534829	4.45706131693312	4.24583721320818	4.54970843437215	4.6683709548932	4.34288714688801	4.30670853615584	4.10543948146629	4.29977493312195	4.65728774474874	4.41473479920509	4.53325196983821	4.58136454201745	4.47474278510158
KRT31	4.71850299098855	4.8986411893458	4.38959117227224	4.56477695573491	4.59511410893952	4.59281131004614	4.63414338497403	4.91815851382675	4.24311995715669	4.63375476137598	4.6957364824513	4.57371105382097	4.43942263125845	4.58962042828866	4.69778268071095	4.78179582658841	4.83414191733536	4.74965066340722	4.74372943861576	5.07337779444864	4.63414338497403	5.14279667527023	4.49210852593063	4.62885784690913	4.45236927502879	4.65970389615273	4.68180819253708	4.91530171872488	4.51452359336856	4.85754690563992	4.68982182354323	4.80300475991072	4.61622338654285	4.8125053034443	4.61233696699809	4.68786004335852	5.25704968254441	4.69631766342432	5.0725552920863	4.76334216300775	4.5196883964691	4.56904716049362	4.75676695004914	4.68486340952275	4.59883981029565	4.68180819253708	4.64450923934362	4.83471422560609	4.69928800218778	4.92746968285347	4.57411642109507	4.79694104875928	4.74449303596035	4.53961751088392	4.55222933179481	4.64046970679305	4.53881607767752	4.92260033246616	4.59709557827534	4.54943247121562	4.86201671718166	4.823079845464	4.64715790785367
KRT32	5.39864820925282	5.55597892504272	5.09370354986402	5.55141386166098	5.18267197967697	5.44560540244148	5.40683350745764	5.40683350745764	5.38410863393255	5.50019526639114	5.42431812545934	5.61135720044397	5.2217806081557	5.45683737207512	5.50438468515127	5.48593819840322	5.25887521279311	5.32995370890384	5.68421080377894	5.15213072668972	5.5680368805705	5.39996069448969	5.33166866346878	5.91709220993936	5.36659427822952	5.34421430508233	5.55504161411728	5.10994602477612	5.31530273708811	5.221265236686	5.19949021786395	5.47298964489783	5.62462516622015	5.50363113046306	5.46796679215637	5.58505349704592	5.42601992893893	5.45204246624303	5.27438812478505	5.48632075886369	5.34428314038608	5.41687944645651	5.58523987977075	5.30850265179743	5.63319680323893	5.61213144063216	5.46581076696928	5.40683350745764	5.36941594294078	5.23396353345776	5.45017167657515	5.31436211450132	5.67106113795225	5.21584123721337	5.44976132612369	5.49301622707913	5.34793491903768	5.28569391343903	5.3544493976339	5.40683350745764	5.37228984236591	5.40683350745764	5.27646769675505
KRT33A	4.55776467332527	4.79847609862566	4.24490704528602	4.76474408141575	4.44570615068226	4.35059777200362	4.43827615532074	4.72013865771001	4.38006321641888	4.52212789962	4.74113311839647	4.76217542984605	4.7487149027446	4.33554898295146	4.36260208253658	4.71857844901349	4.54586391438078	5.07911386529352	5.01162340707807	4.81617051858032	4.57794859025219	4.91072928216742	4.33458047251353	4.62756878954016	3.88846674864318	4.69894635931565	4.63928281999286	4.58232791982806	4.4362723758558	4.7602019703227	4.80060550474019	4.71216976460451	4.76287931344602	4.41794641795698	4.64584968002911	4.54876589477872	4.87426348014514	4.49511544341459	4.74727299002503	4.62756878954016	4.30930922817639	4.87215193139301	4.66858862430547	4.75246061068694	4.64321811464986	4.46626928789363	4.56500136558771	4.76010319240238	4.8035618000864	4.63953240704047	4.62756878954016	4.77240314175622	4.52848185757927	4.58900533036275	4.57294523956218	4.67077598174863	4.69943270622173	4.6051834621573	4.26353172017936	4.62455037737443	4.57757058267658	5.03393327563926	4.62756878954016
KRT33B	6.00182284394172	5.99456124012206	5.30793789614957	5.88535493672943	6.06412869594433	6.15464989164694	5.78157904714635	6.25287795212307	5.25906894180506	5.92980915491642	5.88444766191192	5.20938216395485	5.12305619301967	5.39637188076409	6.14472362689742	5.51317896084965	5.97983365800505	6.35753171130631	6.54254321072522	6.30764451069189	6.06095931822915	6.15923628732315	5.25225166748417	5.89966055010113	4.95831693558431	6.09065339255406	6.03991066487725	5.89025927069	5.92208106221768	6.02484796149021	5.92936012084599	5.97416280635065	5.62414305672215	5.97983931730682	5.43523764966792	6.57908024999604	6.38433746256609	5.74365957730077	6.07808305523791	6.01606456669012	4.33355968939536	6.0048735742435	6.19004904035695	5.42197315498164	6.13658182517378	6.33730931562926	5.27724082860971	6.13725687907352	5.99224790015184	5.96692164502465	6.09931394897351	5.90263983524742	6.10098655155775	5.4974946385748	5.2379037011189	6.03576416173863	5.93536310457971	5.94090158358213	5.56562721511963	6.40973819879667	6.09044227173885	6.14674362340751	6.03090878769155
KRT35	4.78001397763882	4.49641620461229	3.92965202935486	4.64679049256103	4.75084478836176	4.4290276653671	4.41867049440495	4.6937795374379	3.97057246828133	4.75529168588993	4.49641620461229	3.83195049965458	4.15174153689135	4.28032778332324	4.5106966642164	4.26970794929769	4.8516686262628	4.46619029085138	4.90615674536196	4.8623626541492	4.44053140670007	4.46163147816569	3.82349313479066	4.50084558396051	3.66303858635779	4.78516666786361	4.69221912393945	4.80110806672592	4.04193610391149	4.72134676455395	4.45671706371263	4.94203575017027	3.90286173912499	4.45927563706684	4.22948825319626	4.59298183092544	4.44584775341168	4.17197170245551	4.57930131075592	4.60901423265382	3.92035514219527	4.61562102987846	4.90909410303185	4.37766731648104	4.6500033021682	4.54037613638455	4.06572144540237	4.53924905372778	4.53742519493044	4.45595573778102	4.5579168745549	4.58911523676736	4.48245883821864	4.24157326474248	3.90675914428455	4.575455121998	4.58988701950919	4.69968185129776	4.83098074405905	4.58857493627831	4.60631818601709	4.38695465068361	4.54902412386768
KRT36	5.03622466381849	4.66692833501983	4.02841942650347	4.6293287926325	4.64039508487746	4.47487924112779	4.4665786135994	4.62995974841549	4.32025016659045	4.43023800162243	4.54766083904196	4.0116416147455	4.23809895787394	4.28068670050619	4.86037213371788	4.32377557899303	4.57980970750791	4.85944126583439	4.67679816668967	4.79462667861543	4.9121122105302	4.53865654956431	3.83475194666033	4.47253248542899	3.99712359452962	4.52010028908228	4.44193557618301	4.94511312587031	4.38732977698849	4.98047535632807	4.46817188291813	4.38055952007998	4.19240326956219	4.91852229119112	4.07823616412443	4.75049058200316	4.70142739753267	4.63850785907202	4.96915785112356	4.46145991932684	4.03416370055781	4.44013660179447	4.55943690358595	4.52740132759488	4.55492566851689	4.77883171712167	4.59091718422519	4.43672327317231	4.66650577818572	4.72594281778812	4.62569266187575	4.44772527793819	4.62673641187668	4.24132180773701	4.43291945322072	4.53865654956431	4.72189201955796	4.59647818027321	4.3235117754073	4.76284168491271	4.54422239379673	4.3399325591899	4.66733924860896
KRT37	5.79149285156627	5.81739558756826	5.23545684659039	5.5113678425282	5.50246983793777	5.79372635754666	5.47612189043915	5.54381978411609	5.10863454858462	6.01560124179209	5.64542049547209	5.31283728735027	5.17386920772313	4.74296859772325	5.90345176604567	5.37743405716709	5.72599560258131	5.73080845737035	5.78247264111317	6.48692097119207	5.79831190590518	6.09619589901233	4.98554227954919	5.47108896623026	4.69920398409949	5.59117227924932	5.75704437046921	6.12871345767709	5.38322021982169	6.56063596059922	5.5974653155077	5.97366203100801	5.01924112955433	5.89483821095072	4.86121558987729	5.83939717403386	6.21733813315403	5.22572307607925	5.73404936655094	5.70483284279761	5.14681496628051	5.5962821316847	5.74968714014161	5.23705888518866	5.82413500241591	5.84075216101956	4.58115925211625	5.87752919152086	5.95523283785993	5.42969342808673	5.61334131988184	5.54660732198978	5.64704459221009	4.96542116702574	5.15485993833946	5.75510978620118	5.71208653152076	6.15467428640168	5.62844893809451	5.7267701758951	5.92338774907652	5.92198391074209	5.29667382073958
KRT38	7.06490529448302	6.69472382203831	5.53822358833068	6.60657578017314	6.60769558617893	6.85408130237685	6.48805261987606	6.95367291991576	5.38410863393255	6.76762511863156	6.78804959959482	6.14191129375205	6.4137636481328	6.31926903384737	6.92674944980802	5.91762651639223	6.75385139801824	7.05336928695232	7.454922057384	7.00201145659904	6.68825794973085	7.47326878308259	6.15054170317164	6.53131317183066	5.81327033316834	6.68225967413161	7.37501994855726	7.19381223360143	6.21833580091489	7.34481192451496	6.82835533652461	6.40498775639801	6.09636537476025	6.82911547405765	6.26790199464546	7.33813272820187	7.30517249464075	5.98185448265669	7.21337517249887	6.93762150838157	5.39105916413004	6.99380107976271	6.88844887743116	6.43982973691658	6.7380153550111	6.61676566930301	5.98647003891997	6.9272602393505	7.04608869648758	6.55306383128437	6.96990681056693	6.58567243678613	6.78582162588656	5.71809932195539	6.20207526614754	6.81029267149235	6.58914145219617	7.3034703765838	6.63900245943841	6.87999461879403	6.87053944936024	6.89214323016382	6.6594648055099
KRT4	9.19683961271725	7.77018213347255	5.59575384414556	8.43149779228083	6.32695224761219	7.10134781880826	7.04106982872094	7.09767422799527	5.7689590972522	6.66357369717724	6.80691527512382	5.45937755816002	7.25706733127322	5.6804410130229	6.78078972295439	7.29284875253451	6.72951247981027	7.00223395795222	7.36154416477542	7.70584578413554	6.93361007338319	7.66612163549589	6.0092692751822	6.70671748447266	5.6694783044215	6.60656617985421	7.12175597394028	7.77046789005552	6.72536039525785	7.05429823846174	7.39869059941099	7.09767422799527	7.14277654024207	8.27886779592618	8.20209066956049	7.08963558637847	8.12296393241859	6.28924092725091	6.98335908217832	6.73629808920961	5.9482774341352	6.81140242675454	6.86964202687392	12.0021160457233	8.54402573103163	6.73440303338169	7.31940992466992	7.15696333853946	7.24981463069238	6.62482637227474	7.99406961042066	6.84609428335071	7.73667736490428	7.01013706749055	6.42804832218002	8.14994084475331	7.66982529206152	8.19191947298011	6.62675080938352	6.62067713204166	7.3944513453315	8.0233858995837	7.15249536207352
KRT40	4.23299024768736	4.21581970646894	3.91740693209053	4.25325790213254	3.65387671922567	3.9675930852069	3.99822692724516	4.02480358240798	3.93846510060031	4.02480358240798	4.12228731971789	3.93675007493011	3.80455154511434	4.33154107148994	3.88922135035412	4.22378377817951	4.41514080701078	4.15468346176623	4.17183977701835	4.35334587808967	4.02523523446394	4.01325075182266	3.87656357279388	4.27989313601488	3.72621976155506	3.92509787484989	4.17898145614787	3.97305313842254	3.98691943684545	3.93284998714495	3.89224197839006	4.16505548748846	3.79661475307819	3.93875290914985	4.33463571847654	3.98095210666063	4.63307561979332	3.88348132873592	4.20295159632166	4.01325075182266	4.18052413902197	3.89597079536063	3.8340242313786	4.2544804784686	4.2086108132303	3.7362214188738	3.83361148508625	4.09761180909572	3.9624528175035	4.02474193076287	4.01325075182266	3.92244823025977	4.04743626482441	3.77888180596723	4.25491731326678	4.26343019070764	4.23237343915875	3.97736431563805	3.87582596062169	3.68997482681585	4.01596259312351	3.92581767269885	4.29884954751189
KRT5	7.18261801444301	7.02390103815302	5.23499003705127	7.14850697723472	6.64478039602374	8.15681945694374	6.45091346484722	6.6712845061454	6.229560147108	7.09923353223596	6.26555719168671	5.62499781723091	6.86616190491771	7.30853533283693	6.56430105974964	7.12133667265335	6.49333163737837	6.4543173354603	6.92238304955384	6.62703018085896	7.02137289179927	7.00494929076946	6.15961099915382	6.03590966015066	6.37753478268943	6.77766757594548	6.76596587406538	6.75899193704874	7.18908640917708	6.56212158034965	6.91603890325527	6.3678175218036	6.48389508892335	6.3902242669822	7.06055457060235	6.88881412905346	6.79320469663434	6.0317182710682	6.66028212040311	7.09953075111822	6.66796841223511	7.10887843487477	6.80918278037212	10.138836821987	6.47279113811375	6.66294719989871	7.55262604905092	6.89589880357659	6.77080499201989	6.97288623176218	7.01136243304605	6.62693937826844	7.73035946450251	8.0275333773052	6.90994721033754	6.69821583210293	6.30308798065916	7.49306707637826	6.13132844728109	6.49585243662807	6.73096104105532	7.71070847272926	6.11222623427263
KRT6A	8.01350262496199	5.06188502158805	4.27637368580822	9.10744677753995	4.7759241444358	11.7310577523327	6.04408788170492	5.80190874316851	5.32307751372679	4.95232655757663	7.55857766440592	4.53691518299328	8.7798409833253	9.10434218778902	6.96254095550288	6.09548549038075	9.06479489619385	5.44374891374728	5.03662204897473	5.31139475833418	8.67272583806224	5.1663656541366	5.12469416987727	5.0177147530965	5.67584408570056	6.93491219749204	6.77530303039676	6.5273757240669	4.89879020053433	6.04236452708032	7.70773387028423	5.23182108499071	6.56598381929968	5.51497534300513	5.69242024769482	7.94851748175168	5.13079037348295	6.42494431966926	5.32168491311694	8.44356792850508	7.03220855781932	5.43636521704655	7.08675600586075	5.02128001473739	10.0859033953862	5.41733142316937	8.65804911599634	6.69105423123804	5.40413556546314	4.73625000128468	5.28641607582138	7.35823029369608	5.91656625443961	4.81396778263781	8.45994223285217	5.88616215397631	5.86916200797522	7.4795696930413	5.91480319270064	8.31734737281724	6.11473281795196	4.97962688482729	5.20656129247127
KRT6B	6.83278275107897	6.64358147876262	6.38954158242973	7.5964446550759	6.20721738991348	7.66829192985786	6.81233660055204	6.32409134901794	6.34822079789482	6.38819523134472	6.59222264732002	6.76584719146836	7.19715566344262	7.69072048133388	6.92789340103586	6.89273763981569	7.58557030241563	6.31521089006369	6.30635001249246	5.86021868941334	7.0455356323694	6.1733948819332	6.35858979696802	6.52492524192948	6.21690696709078	6.29679520504388	6.4349620257392	6.5297482526848	6.57550033097946	6.3099382788807	6.49612782537514	6.57634410892678	7.23734310594218	6.78104815167008	6.90592338272495	6.85556250364857	6.71757103040931	6.63360666469	6.49563684837856	7.04403797939468	6.9589294437106	6.51624379072795	6.86163174262566	7.37629231722225	7.46090144520244	6.58722237928794	8.11407553213143	6.78367942204987	6.63746317716466	6.55337115404733	6.78654917837415	6.29276472149064	6.78613150808899	6.82960822473805	7.22680412743289	6.78342818067952	6.61767106297752	6.61550244275338	6.46742774986938	6.85719780202657	6.71072975629145	6.64841858043537	6.69325128532818
KRT7	10.290836784756	10.3564832781515	9.97853894859845	11.3109289455717	9.08929839627722	9.02311210478505	9.10811731759801	9.08853939799082	9.34059000307832	10.2661296941324	9.02140250667951	9.69770837640637	8.46820764412156	10.6400816081641	10.1208282394768	10.3853286135309	10.5546476040471	9.30181417274277	9.5512742997423	9.03734468675249	9.9240026788662	9.10526946820308	8.36094855429095	9.47490850090215	8.27998058610282	9.18832410623492	8.90701796861052	9.37785964093954	11.1053770448539	9.60698276670194	9.25794612329572	10.7543684064649	11.0580062562867	10.5238942825906	12.7370187910983	9.15365006777574	9.88931929827806	11.0847330940481	9.36451406169083	10.3065964218175	10.4041142825965	9.06088283966126	11.7800945898715	12.0692925082834	9.46493574115291	9.15196957987955	11.4663615955309	9.74426149566982	9.34960518911591	10.3166416776834	9.59187012619779	9.15070477140901	9.65789002225765	11.8193505012755	9.44844104455461	9.22112636168434	11.4408070561622	9.71888480504793	10.1198119382456	9.20629680519219	10.0160112679904	9.9534079582912	10.1834648882547
KRT71	5.48426628832218	5.32112924220932	4.58075448477658	5.06313510379082	5.19237029422957	5.20001041628582	5.01266460557851	5.65722017664026	4.37539891106173	4.84536312577553	5.23284885229874	4.17271243971689	4.81004212272626	4.85898901151869	5.25300759975536	4.50599168342992	5.31262488409781	5.58375040275311	5.73588410469611	6.02883090699958	5.55103877748398	5.53041993310003	4.44786673140829	5.00691258116583	4.9601887691933	5.59735326828491	5.79729620250757	5.38875812665795	4.12899471520871	5.89904671961469	5.41651468005212	4.76888896478266	4.61437203626783	5.70496636491445	4.79536913582994	5.2968677771477	6.52765325716198	4.72457964505407	5.80841237185788	5.21076246139622	4.15201045902092	5.54279103473048	4.74694061018948	4.51799297178332	5.52467122271816	5.14015437195244	4.86509181509371	5.37113592467266	5.5199890267757	5.1238377485237	5.50048024876088	5.13121468116856	5.26339844044178	4.30100296333455	4.74970362340194	5.41964527387137	5.15376762090054	5.60601369380974	5.18023684698106	5.49062405065165	5.51613601166465	5.59419845115212	4.83350004391674
KRT72	6.83176912281282	7.12237349460864	6.74904193492517	6.87503280037692	7.14761846919723	6.75348404020967	6.99495029124032	6.76217273533146	6.6419498750457	6.94893271384784	6.8446264048066	6.50371267429537	6.56381701521923	6.77033693507484	7.04246023417536	6.7242710793652	6.54162642960523	7.04639655703096	7.23213658871018	7.38390809588968	7.06492004193096	6.88303428873873	6.65756923563072	6.71614824896372	6.33454914998943	7.30961408589303	6.94826453543272	7.25869060704511	6.41172638045547	7.0366085092157	6.90494174142234	6.83459224011744	6.77744196720359	7.06164254425026	7.00681178750608	7.11962028504911	7.29995663424986	6.99147094372641	7.18037354248229	6.99115918915605	6.58694452574185	6.87288129074478	6.87779429695118	6.70797462207723	6.85146796536871	7.11328628191289	6.64147204589468	6.97012518296966	7.17391739567713	6.79340900609424	7.0185645635322	7.11309149605187	6.87170850781435	7.0781910470684	6.91064583637826	6.95424446446089	6.71522825314535	7.01265964281636	6.67559970254396	6.90227750480337	7.01870176549457	7.15191026407717	6.72788960977751
KRT73	6.73448229459357	6.64107626041962	5.18293742955428	6.70041945292978	7.09633608468066	6.95598759705421	6.59808053923494	6.98127342614643	5.34463958417715	6.83914504377605	6.41563551209573	5.71244678354237	5.99211749849739	5.52716629111927	7.00391489233975	5.24740247344761	6.26750123618459	7.03643310848303	7.16358579339041	7.45131510691049	7.34910606928724	7.20498595027423	5.35094310254479	6.56620434951305	5.00475369181993	6.90129353857328	6.99299610086868	6.74229944794516	5.54181173508703	7.19067864358818	6.90561599776512	6.67965387125292	6.00531737366267	6.8500372982853	5.72231206112842	7.37090011814344	7.27821439401133	5.88329999456535	7.09506711483298	7.01147195091543	5.41483836676943	7.01684218210235	6.75632760279857	5.91128920733875	6.9531058592492	6.69780728541801	5.77106401497055	7.00427040790784	7.0237058112068	6.47900671232081	6.70871197403132	7.11110694025489	6.82689686417916	5.60726938745841	5.20586022124326	6.58666221813071	6.43428256050249	7.38991054936638	6.49249144582853	7.10051813473178	6.92685639009262	7.27418304056362	6.57630104194464
KRT74	6.4065947388176	6.47589563522536	5.46083262564161	6.22553895296941	6.2182636656386	6.44899167988017	6.20838654477759	5.71330012785552	5.61187014706724	6.22198327111106	6.12767533643544	5.80056872883143	5.64056903215869	5.65475201341283	6.24425772405923	5.70478656264935	6.22151530738728	6.58844347593643	6.40304626745895	6.31747180986254	6.18507792391606	6.29425537110468	5.71729878665401	6.316957991643	5.45313280387278	6.23803844714582	6.40098129547021	6.22126582054115	5.65452160602058	6.46141377483513	6.28758504814683	6.52532838286802	6.09570141948027	6.39009476979548	6.29829841853051	6.02552054725191	6.44942451464946	5.82261996907665	6.11217378897569	6.41638421637072	5.70717823225717	6.24318885198607	6.63696643701935	6.31752061516037	6.57232669837497	6.25540987649069	5.77730498118837	6.32670027818542	6.21691909216658	6.28549897241443	6.59969092330432	6.09611398704729	6.25703608813326	5.62957983959283	5.89211586612208	6.1697698284529	6.20942503127733	6.44077909386876	6.15738051314149	6.09316174416963	6.33156676282854	6.87479708221468	6.12970139628505
KRT75	6.18220906608315	6.08902940020768	4.65980670974901	5.87983029926204	6.12855590864026	5.99604286113192	5.92675346167145	6.24142778948957	5.0270491042929	6.14047218904414	6.01729173685679	5.06902533075076	5.03081844458252	5.30218937277323	6.00817429886819	4.88224818271293	5.77598569092519	6.54855259181451	6.15196052133596	6.39319734262029	6.00733247908854	6.43543070360407	5.16849600265758	5.54298654317955	4.34671954307859	6.11589242140919	6.58990409813621	6.51937093436062	5.33196927397194	6.43507404390829	6.1560871513912	6.03576416173863	5.14318113824272	6.24870576046904	5.27175127855618	6.13087305686834	6.66151354991875	5.61526283634025	6.21600382466003	6.1901341581481	5.0362414009392	6.09657907801286	6.21585206218783	5.43767744672849	6.10050299749193	5.81445193742197	5.47509934767828	6.14759456540286	6.16956282977923	5.98297833112488	5.90685882843917	6.11498188295977	6.43605091637538	5.37765373657717	5.19860217311944	5.91544344793837	5.99426167947728	6.21294702821723	5.72361243408076	5.79690036794971	6.22432034813771	6.22192120168982	5.8256359084759
KRT76	6.78536709085024	6.48395067096955	5.80924863972845	6.60654526285621	6.45687611942678	6.55861789802033	6.51559119263056	6.64588369612764	5.95691742581749	6.63994298422677	6.5285408163104	5.94537224190423	5.99593732366157	5.97298767259081	6.60328388064818	6.2089452339183	6.59182284624189	6.95265956065148	7.06747715259014	7.02997123142298	6.66972796949159	6.57015446832299	5.97015145519417	6.24347660294323	5.34092592221948	6.63438896633425	6.83643838069977	6.63433086554231	5.76337877602349	6.91861847802166	6.67045659322812	6.48600349210394	5.79823814642756	6.67465061469767	6.20591125824041	6.57152395747436	7.1399426303222	5.94513387700893	7.01564920023372	6.65203258342333	5.58381987397659	6.67662715076695	7.00811398270462	6.20360381367096	6.50477201707398	6.75616380511608	5.89547591356882	6.47505036831938	6.91980033459511	6.62976069290442	6.52524244247925	6.68874732253643	6.61839862126439	5.97177452120583	6.06612959156635	6.77632966263379	6.65115056852217	6.81886253185597	6.55337113510343	6.75735731554922	6.73426281882285	6.62510326477211	6.46801854894763
KRT77	4.97248952193339	4.4120125278065	4.08056992884336	4.94818107887497	4.85014212804452	4.91920661943277	4.70724876956438	5.08709403197499	4.45863098551339	4.80530055167356	4.57663883069268	4.57886818777053	4.49453242592964	4.49927837565751	4.63369598901442	4.32396334195769	4.95288305531278	5.26293480807246	4.81119841004788	4.43935937433817	4.85321965843021	4.82350315113852	4.39782710849243	4.89423173822708	4.84164053649903	4.47167678877836	4.73574812008237	4.50798523019826	4.14055781694909	4.40138757394298	4.63527873440901	4.90330857501459	4.31961451806796	4.67791443743482	4.36639814075766	4.76645271975864	4.67281382884399	4.07846739140476	4.56224913607862	4.98880006803905	4.35387317532183	4.56821123666581	4.92983579885468	4.4550367563014	5.33683149818751	4.71039999038408	4.45223064654083	4.74924530878338	4.85264899957526	5.22231946495828	4.58459734669233	4.63607447127236	4.62549109890834	4.48470398569145	4.44108562678414	4.56148825360483	4.71030440876002	4.53499092269994	4.72814759624494	4.99737809470793	4.91701522073649	4.67572899619482	4.88369429727604
KRT78	5.58831025364911	5.50117704672403	4.55749542367592	5.37695736078979	5.72638961210071	5.81504879308641	5.49364681297239	5.36875606339549	4.15005299726725	5.64906546969887	5.50178516709787	4.50419216752017	5.33829734395494	5.39028283369795	5.69241373613526	5.49380020205073	5.47672547150269	5.44827467043785	5.5158514957413	5.73354911092251	5.52842959512472	5.50245258082289	4.49833179864279	5.51249797292299	3.97271634345056	5.35928524616337	5.45438562768034	5.26971060454506	5.36941490215511	5.72877797473879	5.49054176161445	6.30494913449161	5.54374681220072	5.62718992549401	5.21546282698176	5.66305429211358	5.44815350783596	5.65011771279178	5.38465629528319	5.63578432635674	4.34233888253816	5.49391341506271	5.31098805651831	5.30144714203099	5.73222749826752	5.59692535426583	4.95951313974406	5.69521146678719	5.52699189625027	5.64221255208564	5.71750017077292	5.5811037280183	5.49627161002757	5.30324670021215	5.32676844545923	5.57545813889127	5.77992103988008	5.65989347316892	5.91665202112758	5.43735057600335	5.75514921149057	5.45485469592661	5.62071567008441
KRT79	4.00996337868749	3.89997230072019	3.78658784824841	4.01279204746755	3.82865764039476	3.96713073792737	4.05030988771571	4.39736483199969	4.20355847335963	4.1102263894081	4.25736803810206	4.13116214202232	4.3054344480657	4.24084286630611	4.05172618088606	4.10754325818209	4.05740062501901	4.36515231896513	4.18695249434228	4.00472464398456	4.0299348093094	4.12228731971789	4.37841718724174	4.0570548388999	3.87903916937744	3.71384349182835	4.12228731971789	3.97944973435201	4.33551735479659	4.12368690667581	4.05064361449663	4.12228731971789	4.24212043735839	4.18680042174158	4.83484459501824	3.88724301688209	4.54400980071259	4.11093192415378	4.16582423749094	3.9011097362655	4.10426704961765	3.76307986010862	4.32254364694473	4.73496057415371	4.14066750583584	4.15469452830027	4.31867969940879	3.83452391937812	4.30709341244978	4.48700284674126	4.14534122227561	3.94151630525475	3.95639897279819	3.78545463666712	4.59494787830458	4.01439739020083	4.34281217868972	4.16059057648667	4.01712204216976	4.01603199083106	4.16062632157425	4.19297958264343	3.99238708806636
KRT8	9.76464569993777	9.62786162803755	11.8736727412511	10.0104993702527	8.7667633726623	9.66687053645874	9.97022256670769	8.31600323719459	11.0923129005431	8.8973902527026	10.2908967150623	10.1512895175746	10.8149906500834	12.4538897378253	10.7462366862297	12.7353028976266	9.94663897520651	8.99763388391947	9.99098881279211	9.51088071638026	10.5321291223918	9.39986999545413	9.57563894846423	9.14757064188589	9.90821625710455	9.46798906511051	8.67670521874226	10.6674903748949	11.8876293675966	8.89246462353273	8.84592284132342	11.1432756703104	12.4393959321455	11.2727364691655	11.6748048168082	10.6614111738372	9.60541598285862	10.7360562927788	9.83956542407736	10.5157743399626	10.8463873245447	10.0312432529851	9.83525916291849	12.0516898444658	11.158648342711	8.85793263708195	11.6817399563478	10.2487535975058	9.65639247847383	8.98026432556794	9.65892435003675	9.49868978292419	10.4603054879449	11.4089476768041	12.6023434804275	10.530926140308	11.0088747024918	9.13965769130374	10.8430094855748	9.58675138712805	9.88192560058309	9.60612679948841	11.4729319962356
KRT80	5.71636516940472	5.74060095318713	8.02305886303482	7.67082558995424	5.58427896080662	6.75337925936861	6.1826868472271	5.51946246899661	5.88979337041804	5.56183727029856	5.59096731872724	6.96664313228926	6.12647999325292	6.70625403030787	6.06074040288335	7.0757595478471	5.78380011714443	5.52526027643984	5.71282124103965	5.7419297889937	5.76058990605934	5.81223771691552	6.00248676485626	5.25513799169378	5.88102148553788	5.62256730941627	5.53890044156971	6.21497875425154	5.58734739040436	5.48483099186921	6.22910125090843	5.79365098757251	8.08073684098208	6.71051576052151	5.87505871937978	6.63158463926534	5.73604041103351	8.34330044455381	5.83761449765421	7.82001039451759	5.88541714520289	5.27910760908197	6.36313249873388	6.28904170980631	5.94807819120961	6.57724825753265	8.83093912291844	6.17015354013585	5.52104254042761	5.65435570826183	6.65980852960075	5.88792736420224	6.43780014646105	6.78643664454459	6.643811873975	5.69859997100798	7.69623255457499	6.18824335989581	6.58658861853349	6.47620059322816	5.77840387954089	5.57105462119674	5.61175366645316
KRT81	6.64226987289887	6.31387082822366	5.73886599173056	6.16180201656762	6.40347316581575	6.37100826307005	6.48805261987606	6.3021444586959	6.11717872526704	6.16894366885871	6.14121577043376	6.05122231893134	6.02976035425995	6.37112286568889	6.56414273305095	6.35827265111772	5.8571216553916	6.61433202599583	6.59803227798793	6.63458395111099	6.48078724282166	6.38378012326057	6.93504164388205	5.86517115662955	6.54392892380916	6.36403501938036	6.69216930020053	6.43840665814283	5.90555385006501	6.51358751460135	5.84648393463196	6.40961421166971	7.72964391108685	6.44357275505567	6.57869237445552	6.42677709855278	7.0382450267412	9.85072905854096	6.89270165370518	6.46881861870377	6.38226124967211	6.55370787353567	6.57419607998839	6.32461102769273	6.4051207562612	6.14977215734865	6.31244274577198	6.09794933740187	6.62958900074345	6.09936717782668	6.51984296286873	6.06425451236425	6.30979217365828	6.05444660004669	6.56134109141641	6.26895454927772	6.50021382212788	6.70612368296813	6.07039036334133	6.41138903850373	6.50848406167565	6.21261054267669	5.9465816474607
KRT82	6.25059473071997	6.18632629628608	5.25478319620098	6.21225236999643	6.67085824229258	6.56623757323513	6.32520166942928	6.27678901886949	5.50663418720058	6.58924361963266	6.01373553484118	5.29042957363303	5.64002370323006	5.36672533336773	6.32692316555561	5.28616019306803	6.2860235712165	6.33670719778371	6.65504264819055	6.71122007171079	6.3401971415482	6.41107520235528	5.18629195974013	6.41105035338685	4.61569245120375	6.61016814160487	6.6794146005325	6.04034006955811	5.43862032715552	6.29380759693263	6.33872740773119	6.55086463945194	5.67920420185099	6.375546220252	5.92036339946106	6.53754126032396	6.47275871257477	5.89416181732672	6.52187396200407	6.60692623583859	4.76256440564634	6.26414473665552	5.96289320309021	5.46918254010096	6.52060320195461	6.24930934340179	5.4889108866297	6.47445782041352	6.29734936967617	6.07246411546671	6.14933242181359	6.43500872083419	6.38066811363926	5.46794580012731	5.67523279366172	6.18324846518945	6.50062278302083	6.38557756339737	6.63059367096655	6.31936552661498	6.59683405243952	6.32419415396682	6.10688933079315
KRT83	6.10227848198868	6.10446624880032	5.88415088430225	5.95090075458317	6.00593860983207	6.01122201848677	5.8504500580559	6.18329895553253	5.52851592261523	5.72286692627047	5.8102430359966	5.55779964765359	6.05914516208435	5.80612918757569	5.85168023100434	5.9766642810531	6.06037429593805	6.30382964082818	6.33727675706037	6.2851509943759	6.09301764964822	6.11884634095223	5.68811561784844	5.6470965236486	5.44436010845225	5.75835305110327	6.36060599072081	6.13907831367414	5.61324730545968	6.46350679111764	5.80952199156442	6.33887487064333	5.86440669285762	5.97026069409314	6.21585423178482	6.34870328313905	6.46144229244705	5.69612834334252	5.94384226856633	6.3350479145844	5.69721383688451	5.84190413417331	6.22811249618283	5.71238515994244	6.04878898639395	6.09360491143246	5.93547694141374	5.96867918234244	6.11252195449996	5.87789364521949	6.1315826724451	5.84769873375401	6.01688713051292	5.84506031067631	5.87727263294557	6.02303356670664	6.0067943965082	6.11423445765046	6.09750857853226	6.05733915909649	6.28154046582934	6.00219975371858	5.97099483446961
KRT84	4.67690776266064	4.6425970028702	4.29236361131644	4.54258607688606	4.58634590849545	4.4523360673838	4.69174614900102	4.49200731415497	3.95897589792709	4.71645945628104	4.73095583622706	4.53272457090649	4.29682254424206	4.6425970028702	4.59715479329497	4.39081493131275	4.64927608732465	4.94975221884307	5.15598626614917	4.67657137121086	4.87954436357013	4.6425970028702	4.4600636496173	4.64675217003586	4.51380299551937	4.7158868154809	4.86444941893544	4.81252257460501	4.33129706864971	5.55541507674181	4.61614424754488	4.99959006411605	4.07370143757645	4.79414438776474	4.71468260223659	4.64489344817171	4.90516137826916	4.85507637934392	4.77226813024055	4.55534139457539	4.53477068372484	4.68206565241862	5.03321031560424	4.36149671057432	4.73491868008424	4.77681151027221	4.29262093506837	4.59031069810905	4.664177797743	5.01195517158822	4.87895976657359	4.61411364743914	4.6484031971661	4.4446742794683	4.56873619254181	4.75077231536636	4.88130839121042	4.6425970028702	4.9207365089323	4.52210264713746	4.75119877927165	4.55994123223566	4.52384092051068
KRT85	6.8301911126333	6.65904274527826	6.20148754985387	6.44534044127984	6.73395698647463	6.80577120316337	6.40008508387392	6.8208877993517	6.15704351107374	6.58466233590553	6.51285691403214	6.57540394513529	6.22929805968803	6.28126684796602	6.94596429413729	6.54331634425748	6.67977422924772	6.92368651931829	6.91999718769163	6.75055971555889	6.45079382708818	6.78463070608185	6.19975828546463	6.56007770039984	6.30566162645015	6.46128272734607	6.51652376042771	6.64552103676175	6.23286142429064	7.07773845624083	6.82256142248944	6.66023279919042	6.60813493563798	6.87671338509321	6.53075415139003	6.81324679555029	6.75186811334516	6.33169237461385	6.54228443202303	6.9267692109208	6.50721487447849	6.6908035519283	6.81917652567136	6.46374636244701	6.56344731141938	6.60638169945088	6.29748040063273	6.87705175198019	6.89055582275537	6.89166630421198	6.94502591290072	6.46716760109626	6.43030529519849	6.0934715089634	6.67844080381974	6.54773648473694	6.52497879909373	7.04272128396837	7.01094525987135	6.8741203785739	6.82875548081124	6.92976427728079	6.58626414589099
KRT8P12	7.10899886725694	6.99226428650667	6.30279794001267	6.55943327839076	6.6927950953037	6.71047442116358	6.38454286881889	6.46045239251543	5.61431815205456	6.54287535223426	6.50713745320598	6.05407646402563	6.04548381098686	6.07788925694339	6.9303846589241	6.43481253425707	6.33387838764852	6.91117553472174	7.29068174898966	7.055446072364	6.9292405736937	7.13816096533374	5.53736311709556	6.10906040128154	5.96431051283365	6.98695063901182	7.06374299273803	6.96579403029788	6.79715110223667	7.36269013172962	7.19178530581714	6.31091044647341	7.04269828303662	7.02379830132228	6.36278417308334	6.70564207471687	6.87005533918713	6.13342615936513	7.03744220754294	6.63570735772218	5.74005441454085	6.78188856799657	6.26210211094775	6.51546147418786	6.87233292476878	7.04281117261625	5.74236451296199	6.65001388615942	6.49851242178933	6.53500396450231	6.74528341649818	6.83530269979443	6.69947310050448	6.22127881115478	6.48165083696272	6.42965382653968	6.76500521928264	7.01159401869139	6.12279417746877	7.00173815289084	6.69136319268188	6.77220539996693	6.10697707137024
KRT9	6.7143046406434	6.99154721013536	5.75015944982091	7.18587581854356	6.71870020778596	6.96870900377296	6.63278476263326	6.69965718588717	5.75132271720831	6.63879477747338	6.44654139656265	5.95116752276225	6.16126534223132	6.02980426815914	6.76141819981681	6.52730255740668	5.97123160223742	6.47231006368681	6.97943637545514	6.94604977820302	6.75337925936861	7.15147721007084	5.97843735644654	6.49799450816052	5.43435228315274	6.53585015861763	6.99266831809566	6.69149393094294	5.91334916222438	6.88853718411509	6.63956366695086	6.83928221411762	5.98589622061433	6.60037672954321	6.03662200580148	6.96082260738682	7.16406274257414	7.15661207205327	6.8431648701313	6.81876120868585	5.92914054847391	6.78851138304801	6.95151966587206	6.65506507587236	6.75910309802405	6.61539973426862	5.87801130123752	6.63879477747338	6.95665690317801	6.51374564653661	6.71932538836218	6.95518081888847	6.8347026341472	5.87152094265401	7.23432991711771	6.37209976470086	6.31979847229119	7.03203879889193	6.53384475560612	6.59270500769569	6.94000672843088	6.89230127012949	6.21457786819789
KRTAP1-1	5.00283581871918	4.86692459439014	4.07688807458281	4.94892208065927	4.52075188267934	4.80020583912957	4.67359126921002	4.86785800432894	4.48327454195919	4.81737851220426	4.82950292935903	4.68469864651957	4.52339169997245	4.71900315171514	4.628024819292	4.33011124046218	4.66695776371715	4.73055636299372	4.99269777885682	4.5481387617654	4.79626866903102	4.82771380335573	4.46203863642419	4.70902563587397	4.45574876765731	4.58474860031258	4.91483095880543	4.74687405573945	4.05511844236306	4.73194359613734	4.48181366573218	4.78712855163879	4.62227909924492	4.65681886651733	4.49046178467178	4.76898357042324	5.31997585167197	4.54046645621456	5.13772624176398	4.73536424601578	4.24596512637334	4.70101594734644	5.08779588186221	4.99991995092189	4.67791443743482	4.52460459308243	4.60281256965148	4.6400364562275	4.91598910435551	4.76053135712224	4.80588074458561	5.07138519447181	4.68873816954722	4.40244823746098	4.59583406913552	4.710644074242	4.80098038251565	4.84976702876738	4.64863459901132	4.72353354534919	4.54020402682344	4.88801298213464	4.93026962028976
KRTAP1-3	6.318838168747	6.51114688133863	5.73120718330999	6.15541224561779	6.28570892733766	6.16915320968372	6.26623572390035	6.74808733441364	5.96775170154721	6.25757933251033	6.34914265892453	6.26623572390035	6.41629486752452	6.15707858914088	6.38612956217172	5.9986285565045	6.63259685021428	6.69822035719577	6.29009116987216	6.50084514121188	6.40926820070084	6.31249618397359	6.27689050398242	6.51420510632266	5.98356248712123	6.1634693537933	6.39895349180627	6.76952909289148	6.08937348812544	7.27206384337339	6.65661320043911	6.41563978985855	6.26249441635064	6.44981691096574	6.66712613775402	6.17410651867814	6.56403248159943	6.30829540619852	6.77277476178537	6.17601683485812	6.21421246366032	6.47319333744892	6.55257151307594	6.4776446873288	6.14238529907932	6.51967389800602	6.21738257712453	6.597986132519	6.51758590450997	6.51381369175294	6.51822375647464	6.22142333045253	6.22817527583794	6.46499222914434	6.08606382863344	6.6712845061454	6.61368341662207	6.55270358609013	6.71443345480094	6.45408078649422	6.25911067620553	6.64432839056314	6.59129111958426
KRTAP1-5	5.60816164727884	5.08779399662344	4.51832854944223	5.33048928535584	5.50519186920821	5.51725961018878	5.1242314248688	5.74340609117271	4.82055029897774	5.36011673798981	5.45447941858857	4.77103193099093	5.04564351255728	4.40288048360028	5.69336574894011	4.88260522965817	5.6171924687775	5.78846844223403	5.92983823686617	5.34617009911831	5.80587988639251	5.70411884438671	4.62640470739836	5.53689631125805	4.60718745753321	5.39545014860846	5.90528352448236	5.33962842488109	4.62363861337487	5.49735829075734	5.3086076407038	5.16863401229553	4.87444843501211	5.68956790074476	4.50099745674778	5.64746130145163	5.68770633257192	4.89059447878305	5.69604758568122	5.62163637317907	4.91282457130625	5.2626405737019	5.15901672892682	4.8885566466038	5.61345571993539	5.19077735438945	5.06020210256405	5.31719091106159	5.49141331321995	5.54742290398852	5.52045119357829	5.21165490776508	5.3166452045612	5.30788049687623	4.98005574177459	5.67683282221968	5.72448156931976	5.32915629320377	5.27059346748694	5.5852242304355	5.64652327453612	5.84659282520378	5.17971163350516
KRTAP10-11	8.09395490874814	8.14653102112885	6.89558152294337	7.55787643044965	7.97263167067711	7.7266223946203	7.51547701580951	7.6799890732952	7.13925676804281	7.81631286907299	7.43522061175153	7.45511553294934	7.45070119983236	7.28190422304404	7.95251163228083	7.40514094186782	7.57094283803332	7.78479417821184	7.95362163886629	8.44938367354577	8.00917327663684	7.98862083449488	7.34284306862669	7.61544931251389	6.8562692868367	8.18197809516994	7.90719153970673	7.88165867320701	7.68081439564233	8.38951268748349	8.26004693507331	7.93583078132032	7.2545457592851	7.7593041895103	7.08104689219111	7.67601879695587	8.27758364978291	7.56729845640422	8.14211814907336	7.61894452031059	6.90015956100604	8.08602980995375	7.98832176424993	7.07424235952289	7.7951822692043	7.85006181102173	7.14608311856965	7.87679549602022	8.09565350845399	7.52704506165593	7.93210507043093	7.75979280472987	7.94483634800919	7.2609609254124	7.73870661303983	7.67728436706223	7.8108122181592	8.22567483051669	7.56725951141483	7.94142622213846	7.96957451919881	8.06509491428351	7.53655491382641
KRTAP11-1	7.02965201787512	6.85561789952295	5.82051205762848	6.61224330318876	6.74085285050948	7.04943266263987	6.76486990747998	7.38455958725011	5.9253466136118	6.99208161611344	7.04741530509376	6.18491886509677	6.43222660995267	6.46458683751178	7.10148896628391	5.92954378181584	7.11157361028153	7.02339979872451	6.74301007055396	7.68731172155367	7.28363317881252	7.09787601783222	6.25878371429699	6.90147071575326	5.5654675418617	6.86746601505632	7.2388977900315	7.42656523077683	5.85303199635152	7.40460787978976	7.00108421862344	7.17498257834925	5.89196495432534	7.12394702630775	5.97288954223295	7.22671688766508	7.59253350118079	6.1659489404082	7.27619380202904	7.07881388952439	5.60966963598707	6.84655589955137	6.84112052492562	6.43590340864036	7.25668035224184	6.86321899834536	6.07197656567578	7.2450816208519	7.39339341839316	7.02867097552264	7.02375157742432	6.82089473253909	7.01084750439618	5.96623718279593	5.83341417794178	6.86258158682151	7.02699601054089	7.2572445062305	6.93725707478697	7.18686854200783	7.0900058266736	6.93738682301916	6.97766391168529
KRTAP13-1	7.02800813155345	7.28729293618179	6.19882843146438	7.38446456125851	7.37795786758041	7.31689275406917	7.18274357829813	6.95804401907472	5.41982957188075	7.28646296694645	6.62984491495308	6.18797590399683	6.50176130624445	5.96908503426421	7.14903182928052	6.2119240352286	6.68179170540699	7.24156027608802	7.29626531749233	7.15726360131568	7.09250646528511	7.33713428275675	6.27531730644992	7.06169680519861	6.52641500232934	6.9023250635385	7.24971303031154	6.9800599274637	6.4923817123808	7.13806726948905	7.1434747875583	7.11681407613236	6.39784589752985	6.96891063398283	5.70989840425489	7.39097428142342	7.23738028435551	6.5435881132714	7.2401738907692	7.33881820806133	5.54728125946791	7.20029080139658	7.1324244689801	6.30847225345894	7.48165792250022	7.23864411636951	6.36428064850492	7.33353296814255	6.99514468150425	6.95874421111287	6.99247276670838	7.12818343692051	7.22977848586723	5.72943892209941	5.79970021433939	7.07349368411001	7.02800813155345	7.2507995152613	7.16995989882372	7.35979439568157	7.36062183399162	7.00655859169564	6.83521321752999
KRTAP17-1	5.79539783157862	5.99677438982716	4.82355619904525	5.84088132039124	5.8329600016407	5.78925829198185	5.77055673748736	6.01778719619704	4.74392259942089	5.64069116083133	5.64556172354981	4.6146241632925	4.85949882362097	5.02674920516384	5.86577206296858	4.90681327892917	5.81280958837793	5.67468355082526	5.98980306591763	6.33601953652576	5.78846936804767	6.23159388551827	4.78794541995761	5.67318579654422	4.32243450313159	5.55591774152952	5.70669078071565	5.69819086015306	4.66758641839925	6.26198571293163	5.75337947440116	6.03212611771129	5.20318310655371	5.85872806886915	5.23980232886828	5.59061822725133	6.14593817565674	5.25397123875525	5.94315850097809	5.8962437659857	4.30356968806764	6.30741552905068	5.60084605604616	5.50256193620445	5.83211904097937	5.8478405848185	5.01404209905594	5.69431101534415	5.62518345070864	5.83329456401065	5.81784963280515	5.85684852928536	5.87201976619891	5.51689476113533	4.81497527923121	5.84932065130776	5.80872618960904	5.9215622456106	5.70677318418846	5.74387578257961	5.77651264236078	5.93840673141575	5.66308179273076
KRTAP19-1	3.77458864437463	3.60365580853022	3.2091918514016	3.5778465868608	3.67227060327406	3.68098333518213	3.62896723771069	3.69404149282292	3.19208352713966	3.60365580853022	3.62896723771069	3.05560622388548	3.36321068610602	3.19840497484577	3.60365580853022	3.22574088893908	3.50654048949362	3.70771261503651	3.64429864700954	3.72838582277939	3.63984265798066	3.72126928753441	3.34181067096287	3.43843501613737	3.11695074984251	3.6251589807886	3.8236977665526	3.84356869471341	3.25491644039594	4.33684468540721	3.52874906465487	3.58234572362889	3.3974022315802	3.44969846339141	3.39200358161283	3.81325341640179	3.84927657283292	3.27626950935835	3.94729350964874	3.66053567434535	3.22534497097298	3.61203590098581	3.70816344937628	3.52991132712311	3.63400625850559	3.47835403406939	3.34281367929425	3.65041259182467	3.6084499090864	3.65310077281087	3.64873657557737	3.69222489240967	3.59881613665748	3.26875939663991	3.25507258204865	3.60046931270068	3.74958208664266	3.79037485636577	3.57575230410407	3.65001819913724	3.70551015551666	3.62672930716757	3.50275619745394
KRTAP19-3	4.55329146317905	4.27612744277001	4.11468142880642	4.40509957056904	4.49034089585546	4.32567899282598	4.33989253542588	4.56050217159823	3.74079722020161	4.38952819725983	4.7300813183477	3.94858958769938	4.13423475947229	4.08771677191187	4.59669154881575	3.92734845977433	4.73966292418362	4.52135141853587	4.72953253789979	4.63945172585731	4.61825930221505	4.74269837090728	4.18401081403989	4.34872636757382	3.61012747735877	4.31984723575935	4.61136615307597	4.22905280911994	3.89555570722436	4.34086896492028	4.41815574764953	4.88668161908564	3.90097061831104	4.38952819725983	4.03402445920373	4.50055507553532	4.60829784794653	4.19907978414265	4.65602219848617	4.64683492644213	3.85345282668685	4.24297241687047	4.62594094387567	3.97977283881589	4.46062866275384	4.34462420665385	3.9530726539471	4.47457951131031	4.48662694451015	4.48882213373584	4.33579639420592	4.35338265848514	4.26905582518635	4.2139370087261	4.11609043485954	4.43101270241016	4.60526629191156	4.5292500463841	4.4808999852904	4.40731389885291	4.62019377868747	4.55695159139691	4.37430946504894
KRTAP2-1	4.79473342237811	4.95504384424968	4.30892034617302	4.76321679770497	5.10135930973725	5.05123899561416	4.84140211242946	5.23226836634491	3.92784832329899	4.65856342501012	4.82994339116291	4.25027161810215	4.59711387457537	4.58057402560982	4.85959254401543	4.66575551381493	4.48985953560679	4.92314581135882	5.78485987514927	5.44259809279003	4.9633640930164	5.65359805115659	4.43622835575277	5.03323894274867	4.25981743076439	5.47381189792783	4.979357772284	5.02153003899791	4.44833666921265	5.47170197643373	4.838209327058	4.7976480885131	4.44691557872968	4.99959006411605	4.66875090771936	5.22923244077338	5.50364853787411	4.71236026508575	5.49632933734381	5.22190092587186	4.22557895236791	4.85146600794446	5.15284378579698	4.68954816515009	5.05443146694581	4.80536187258294	4.68407635576702	5.27293204408552	5.26498647720117	4.1525090759103	4.89414018035095	5.0245950625837	4.82286279509505	4.38949477479405	4.7927966291961	4.79950396372097	4.73643975815315	5.10033071017542	4.88805179609098	5.04732521156092	5.2416540952039	5.48864196844786	4.91319276676094
KRTAP3-1	7.80805593531879	7.63708451945924	7.03225497268212	7.47744335605089	7.40360339170252	7.81091070376943	7.44081463631448	7.56075862559679	7.23410915071834	7.39623152823969	7.64323049861769	7.36979008165842	7.2736578367792	7.16650439358616	7.55353589491799	7.50267572097188	7.86674914844982	7.89782737006715	7.71132147990698	7.30294985838017	7.64275634049955	7.30657363600294	7.09650879713617	7.55353589491799	6.73102960863219	7.62976155413152	7.67855786683304	8.01626519764121	7.58530342628786	7.69435609201502	7.55248388590866	7.57080112089554	7.34853377746997	7.99150742132573	7.48586973691611	7.44140901854893	7.79981992142933	7.30983488142924	7.75819756497668	7.69809872603748	6.70296775863809	7.63320020200278	7.57934102142697	7.688324069432	7.4401067314609	7.53395579853898	7.2824823839301	7.7240392613341	7.71187920141061	7.76244191767361	7.63489146218107	7.6422224835169	7.34333962998848	7.07227876400723	7.34983611559606	7.6686162127514	7.78433228229214	7.674764934227	7.51748677209148	7.50286131809087	7.45375488941444	7.39726363330002	7.41916316760855
KRTAP3-2	5.41330556367694	5.28303517373056	4.58974271393993	5.26169747808631	5.55913705515112	5.45426299663269	5.31425718063792	5.6957544629813	4.36225712110066	5.4912443456337	5.03226736793839	4.73258843594625	4.94791304147105	4.57743252352984	5.49117664714913	4.92091901754556	5.27338935591183	5.12090054343053	5.27626390553423	5.77106625847903	5.21621396196372	5.75924605480142	4.33159211129204	5.0197322806231	4.18227539846295	5.39823350624371	5.72459205113456	5.32211504811294	4.760332239782	6.00878908181601	5.41832550230042	5.25632797581457	5.02705290504764	5.364893991418	4.78182495140562	5.41723039646312	5.93359258761242	4.93025763835916	5.57371639839453	5.59191454762613	4.53856873390064	5.2593694060425	5.33571615885028	5.12427026686866	5.34713487862178	5.32038137682905	5.01616076679178	5.49919361695476	5.17314785436124	5.08038495086341	5.16710447838274	5.22156726435071	5.29329172563976	4.80549982585366	4.99947730122998	5.29118108739035	5.13905334885149	5.6366666873858	5.34698119155063	5.16875629567039	5.5282656365104	5.51535049265278	5.08997559159073
KRTAP3-3	3.67644775425506	3.46625082734498	3.05790999566733	3.37866902748072	3.33158309861943	3.2947981811723	3.37015719830793	3.34452893797758	2.98389271784614	3.18449751906166	3.22302929085458	2.99147083720724	3.05783287348192	3.05385742097684	3.1605227334784	2.85738693685773	3.30185668883692	3.22356719048341	3.20403192764879	3.11635956274197	3.00737789669819	3.37351807471387	3.31928941209436	3.39414655550741	3.18428199745252	3.17076601856278	3.41465989512076	3.14686733293311	2.82108431218665	3.31899203648499	3.16298965807903	3.35506287497105	3.10757525021466	3.18062302683914	3.04941346455628	3.34432802980554	3.31073746516606	3.13420859570489	3.35012701593218	3.3685654960595	2.98171279415465	3.28016764066361	3.1764352191139	2.95951860919496	3.24549960981614	3.18019016210802	2.98020509664171	3.18255758658161	3.22302929085458	3.56662118523389	3.28733506622657	3.45793528241153	3.46204999884363	3.12697005068884	2.84116769706169	3.24661441001847	3.39819404757899	3.31879679127273	3.30607677586365	3.22302929085458	3.1984247479826	3.07802304902863	3.24025510565212
KRTAP4-1	4.79506354737222	4.86823379646337	4.1438566363648	4.45458154585378	4.43835390513357	5.02012256592944	5.92457629334472	4.93695943432516	4.1603025129724	4.82491533735092	5.58658045464679	4.21788567491131	4.53928470213193	5.47809364729313	4.41713519450846	4.36989811144548	4.71038624832969	4.94266111533205	4.63444203910823	5.46474796377009	4.60559267691601	4.94987165691094	4.18456794792333	4.4539468788398	4.14897698873191	4.897643443497	4.67698402010611	4.53328435902683	4.77231841203943	4.87042930329886	4.96028034898895	4.6237652836523	4.76516199877741	4.71018124047742	4.67481135525386	5.12482531624238	5.12369303302991	4.38859720557754	4.82487578474677	4.84084558388744	4.1866434516434	4.66025622412057	4.40216252473894	4.21402969423761	4.82339510546885	4.37706530894354	4.02178183667351	5.19644890661539	4.94862707360328	4.52785120898409	4.5129062394881	4.64438908243109	4.81345403513161	4.17035492618682	5.09533228613748	4.83686319966553	4.59828371708812	4.7766485979079	4.25955869330213	4.74449303596035	4.83241637239799	4.98098528591996	4.44391342860203
KRTAP4-11	4.62358928070073	4.30806720938047	3.48546394400283	4.06795647939189	4.07051505274611	4.31865323251891	4.19198122480237	4.31637450286347	3.57062556597188	4.18606586522342	4.34310071390459	3.67026126532172	4.14184819117077	4.06207812741203	4.34128720718333	3.82535135537883	4.17981531079561	4.47888949568485	4.62073964732388	4.88059720972089	4.13030275520785	4.24003943349602	4.1867944237392	4.20816866221926	4.06107144400406	4.29640010155292	4.61158431379593	4.73155051846732	3.85489490614514	4.39384573898229	4.43867884554246	4.10419443942616	3.86435655791964	4.42918866501045	3.96177829890366	4.44871710257164	4.97364270721412	3.91885897835469	4.28964880541202	4.31560883738704	3.56838525102481	4.31990560385715	3.96008852914203	4.02942125118073	4.33904256760877	4.0755865895533	3.97380111706895	4.25261092522459	4.33269576478889	4.35724978676171	4.19198122480237	4.21523528876406	4.1956729462148	3.79554871040935	3.88988078987142	4.21434530505495	4.21377157124454	4.84211004812565	4.38957925817652	4.31913175166323	4.19135050678871	4.23171347111686	3.79750732971406
KRTAP4-12	6.22175004449713	6.45599579448632	4.95951313974406	5.93142411926343	6.17325231631626	6.14837882469357	6.00973606911646	6.23132272836903	4.57620673056862	5.98412247684408	5.82943250083473	4.95386968685863	5.13546967281773	5.16077672948049	6.22335118669344	5.21733522007538	5.76517035292097	6.03684415428461	6.27097846904615	6.53355597209015	6.31312375272942	6.62703018085896	4.84182274686015	5.7200320486126	3.57508965588012	6.28691371633269	6.66942093362439	6.3274753676658	5.03762409018799	6.62122691457038	6.48183137984813	6.43212526595911	5.75138210402404	6.21461038819578	5.09954270450833	6.37822691759499	6.40958510081273	5.41978685805268	6.3733853405812	5.99536014707033	4.48612056789416	6.59375515343544	5.98827205888255	5.52884960598789	6.12737198956093	6.21851194697481	5.50756337649773	6.36219686334352	6.4494697908778	5.80841596620782	6.17404274304803	6.31501092030165	6.15394837718381	4.97008800021033	5.47428855432018	6.1007290108979	6.06427281667647	6.45473270124053	5.9651515506982	6.17769043185933	6.3111760185053	6.43590166197461	6.07346950855318
KRTAP4-2	8.17921462635836	8.06216935115698	6.4279692645773	7.89511606020188	7.76691270404487	8.01895322799675	7.75764948990978	8.11320492878815	6.28565011789832	7.70438117612709	7.46253278267842	6.49002873527485	6.36602248170774	6.74069238459408	7.94033284007199	6.69037996681253	7.92494568049015	7.736723644278	8.40519011108618	8.58569988195535	7.99945054440609	8.38516620849902	6.37238988822345	7.73017182916832	6.43676847828956	8.23594979136986	8.43991596803431	7.86989724202654	6.59801649779233	8.15196296246054	8.01175764860584	8.09324195162954	6.87130550620539	7.84393353349854	6.86563391735892	7.85658862503164	8.45926058680514	6.79683485405893	8.26983443510079	7.92241577016669	6.31578031903522	8.02727929429776	7.97147470888308	6.6733537720708	7.77674178431537	7.93423964833441	6.70882191243305	8.02551311318367	8.23150946350653	7.56645986712915	8.00471418241777	8.14951044653816	7.8631661352544	6.41071834009999	6.73377896479679	7.78184054021366	7.76622879028995	8.18799574386579	8.10737285087799	8.13418329425052	8.28311028309802	8.1122630334444	7.57940002334119
KRTAP4-3	3.74794565024186	3.43508082706424	3.43856908979451	3.56276725465222	3.94637287953664	3.96540305134145	3.47614286500255	3.74259222983972	3.02357973307694	3.69815353206998	3.5944273509933	3.46889194528621	3.18202964703399	3.39682364312923	3.72946429264412	3.38253636489238	3.87567501592413	3.64137075452144	3.93762928868074	3.51910868161118	3.58057758463739	3.56299960719533	3.34278003803766	3.61992733863201	3.35431494892228	3.61915132366019	3.99962020472662	3.44226516599613	3.28966052504147	3.62928273529664	3.49970126823002	4.08017686643619	3.3003425312891	3.56533387931588	3.22800208608174	3.83865695351636	3.77315785408637	3.13515532209333	3.76685146183702	4.00504707550368	3.19409575901473	3.45493002153565	3.67440714924369	3.62479209829074	3.93762928868074	3.63564426604527	3.14666118730235	3.97820082872931	3.5449114892004	3.91888494608485	3.53833673247548	3.63836880125674	3.79430544149682	3.15101745368412	3.07481762752253	3.70964264144977	3.70877685485506	3.76148276964181	4.24417227846972	3.61071122251271	3.78507895219514	3.7077485786956	3.71480399267809
KRTAP4-4	4.16094968238285	3.87201378287323	3.25426429586378	3.43586014552724	3.55165697962463	3.47545374651837	3.38587286379946	3.91066590014831	3.1355563275111	3.45087745866065	3.56772982931884	3.27650418096874	3.18202964703399	3.05364765749022	3.57351752193178	3.08329391663774	3.38247484942344	3.66623801452085	3.94347183355007	4.17748608610938	3.77046700108448	3.7541978821319	3.18639345077335	3.3066584424911	3.36693541601341	3.99842069960201	3.85052174349009	4.21005553832687	3.34074450659797	4.37209747242405	3.90893193645237	3.39691358372254	3.34881015672807	3.61954315422181	3.23982000458683	3.78370140258172	3.93665784830975	3.85891884221957	3.93494577855143	3.44404582706801	3.0443937058412	3.87911324495387	3.56112281180048	3.21680209564259	3.75987746850815	3.59699694008409	3.21715511263519	3.60207367517575	3.73777279396607	3.32894791799796	3.58647995783263	3.73110748636554	3.72816617627067	3.30521829081924	3.61258283028776	3.5474816108486	3.37623861027665	3.78122983744385	3.59616053627786	3.85925887083799	3.86977161455087	3.76413716606094	3.36984010721971
KRTAP4-5	7.1797558599412	7.07688026317438	6.2011584910021	6.82642234973534	6.9156018761646	7.14374505043054	6.8954546753342	7.29153380575823	6.03403645526977	6.947624705488	6.58755432162037	6.17185660347449	6.48300504021258	6.88118653310962	6.80957678714431	6.69493421789466	6.92830028586846	6.90081332316577	7.24084013774845	6.89556168069943	7.30531566570997	7.52407178843214	6.42263632327248	6.91562354066672	5.98625756844044	6.90026293305591	7.4937766018707	7.16498131995378	6.81082073422936	7.42662204900919	7.06086562661786	7.08556469468207	6.80670267801024	7.13596304729296	6.57547667567429	7.31199819778437	7.43026471518784	6.65479139103373	7.08893111769815	7.16146654669493	6.36828765413332	7.17169860118626	6.8876608819947	6.87235206969112	7.23749359285353	7.23530082755237	6.62900586560286	7.08484662312292	7.05989360937514	7.14174049988755	7.05203167472514	6.98233480330557	6.81135284559423	6.34157205376222	6.806142765425	7.00186971592276	6.90178508730204	7.13861548892562	6.91385688426257	6.96300845977277	7.55290394893187	7.10173409430097	6.69601691808255
KRTAP4-7	3.74581108144709	3.73549326231806	3.27169138483013	3.83263835314987	3.79715393586304	3.70665317835768	3.83386774900582	3.92082451446807	3.60344497475718	3.7692571809187	3.63953977764951	3.54341475180496	3.45341741211756	3.69944056194541	4.01998044689524	3.47623744333341	3.55730657347155	3.9622579832042	3.88177905899647	3.83109636770135	3.98790688734692	3.70701045765727	3.50934705450449	3.62480264017083	3.19395236960552	3.78294523210456	3.88245700358183	3.58716232713731	3.59593270686952	3.91943087753422	3.79391900364944	3.74059893336572	3.3091277200992	3.82336691649208	3.58494564891709	3.96160164601982	3.77399691567598	3.62529665043273	3.76275386871613	3.72992912310827	3.20846588341756	3.67631856935162	3.67984675359457	3.58943204483942	3.93826413037282	3.74528731440311	3.4211788411232	3.83332168123246	4.02503030877405	3.70556313799106	3.76663032459881	3.77649938402817	3.92720614376463	3.31610427450122	3.47351795729584	3.8236916461836	3.74429273332011	3.67748337867431	3.5820602790314	3.62195897977359	3.6655705357663	3.7897006008748	3.6515183833745
KRTAP4-8	6.79291494166329	6.79882218949457	5.56000366183784	5.83265644061098	6.88211863490992	6.47939582180529	6.47749647868386	6.82758250186627	5.55530490051549	6.76320021787111	6.27665889097655	5.84930035121795	5.32404001825859	5.40665051027594	6.51108373610638	5.51914511893444	6.33136298749226	6.83588280547081	7.26618760802416	7.46910628119193	6.70935874123467	7.14001177189699	5.92575403146367	5.79264864705525	5.79615297219039	6.68824637701494	7.10062985135317	7.09862758410274	6.00409409668502	7.35410362735058	7.42997668249093	5.93174096429542	5.6878260932599	6.81116537514069	5.62613239662794	7.32904925595463	7.4925989949617	5.85075718146877	7.002244697338	6.7624078125498	5.84800123350577	7.20868941838157	5.81044285275641	5.70904792535395	6.59353778978014	6.85640601455203	4.88215367711101	6.73332515818231	6.99114568151871	6.0738580003764	6.67008068230743	6.63417508876697	6.88114614290867	5.72081024373924	5.58906090901524	6.8230436155436	6.4789238535631	7.2446050414179	6.05556848422424	7.24409142847516	7.19566307939622	6.84142975383578	6.10467806949238
KRTAP4-9	5.43810703461144	5.41185867322365	4.37728632757441	5.5134634442992	5.12176307185783	5.19833508034605	5.12232836436969	5.33999724519955	4.4134808659557	5.11676220277317	5.2088711156519	4.85884938236468	4.2329759111826	4.56887467417044	5.38103980752747	4.41716452891744	5.35802626895524	5.32048576797903	5.53685339868373	5.29840198022142	5.31103906559189	5.12176307185783	4.60194103745137	5.3230449785689	4.38149947651397	5.42395430144563	5.42147133033672	5.10909603320636	4.30447721675308	5.08892498764684	5.04612628799731	5.21657812991103	4.49796069727373	5.13984919180097	4.68469450482408	4.84247004156338	5.34295163787239	4.95180028078236	5.44128960324284	5.25181700351593	4.96056189886201	4.99397722859159	5.48035388076008	4.45415887729742	5.56393668914177	5.35116304129863	4.30244290551022	5.17302494221066	5.22818136521959	5.44665130922594	5.07969519970101	5.32172748641506	5.27461643886897	4.59215107023461	4.62756878954016	5.2386824075943	5.23303710106871	5.32061241014747	5.39030629809243	5.16861676055438	5.27830142183509	5.10496443391297	5.00829496418285
KRTAP5-2	6.64203240066176	6.43112043270826	6.1032123992972	6.43764574629389	6.08922882254152	6.3896861589795	6.49178320924447	6.52519030160092	6.05621339706492	6.43880855078234	6.72500492423974	6.28496205939181	6.57837452743126	6.38285857850739	6.47889431508646	6.44884618098388	6.87915398356306	7.01620749098561	6.34680551795904	6.12243363202266	6.62810615294917	6.43590313347541	6.18603238259804	6.49870946161375	6.07469946974644	6.47198133335426	6.65658076630174	6.30371716055506	6.27735709346516	6.43112043270826	6.63955628433873	6.19548690668403	6.09499100082544	7.07373520842994	6.56918482581278	6.18041256239474	6.45294592149227	6.2309885736324	6.38031727405552	6.51053609943433	6.13536138349973	6.1976576893111	6.56905619355866	6.43854890431505	6.42866267884326	6.61757095863544	6.2300060329565	6.51849917170019	6.23502003467127	6.84802216596083	6.48043088875424	6.53939306142979	6.34441096922015	6.53032391303827	6.2483706545181	6.56670942096418	6.49222946730874	6.78668936168041	6.43112043270826	6.31215534509094	6.54613885257715	6.5280446258349	6.3365844512111
KRTAP5-8	7.42278012999995	7.36245266787934	6.4037581633898	7.35047557663459	7.23458690744451	7.15383901815743	7.27427051127811	7.35458230708452	6.78765402764104	7.39025343460283	7.10111559944378	6.9669767222853	7.13353529548152	6.9228917524462	7.25323621161299	6.92151384644887	7.53568995536754	7.55815351584396	7.18607366542244	7.02494628191103	7.32907497465207	7.14720524919925	7.10191923288446	7.34358417325373	6.77165533862297	7.02464848309496	7.32413999603075	7.0649241911848	6.66761700765053	7.01621534958829	7.3921618542737	7.38495577519054	6.85465793287585	7.2989879063637	6.99462450721397	7.35244356192546	7.31674978806547	6.97820751446116	7.45331721444577	7.27682049903961	6.95411709924746	7.14063685257633	7.53971666003104	7.24006517198786	7.17398628151891	7.32682600733377	6.82964720317221	7.37445175825429	7.1406562097978	7.49303087516497	7.63852664384104	7.01153956028961	7.18687325727511	6.78029207804754	6.82929798660759	7.33005191747887	7.3355587180023	7.30981601232993	7.16118959259418	7.18761305478832	7.29077027149913	7.32203039829234	7.3550678212056
KRTAP5-9	6.56692266200357	6.65460704992532	5.48519964668474	6.19605067132457	6.15092251707531	6.54110966761306	6.20088790493746	6.82893682746898	5.81773668356343	6.5079664547821	6.38000038217748	5.75733991620202	6.21539775356938	6.43323358097647	6.40135773146006	5.91833353424475	6.19712007639798	6.39075821176788	6.82978505285681	6.5853814085702	6.60365443254046	6.50710085883133	5.76106332811126	6.39866501774545	5.07865243726967	6.64242123328282	6.80303206858719	6.4605557653317	5.33619087237503	6.73062276364666	5.89187497848772	6.17960381658989	6.1237272372003	6.43324861834765	6.38352688708397	6.46200777943133	7.06682167506501	5.86205567542292	6.7008860380679	6.4215298848611	5.6773719900907	6.33197457086691	6.33296330931526	5.91771093514266	6.44769012674773	6.28913915723874	6.12522873732261	6.49161823645476	6.66091187991413	6.09308365452897	6.36280152793525	6.4101723525136	6.50030897706634	5.68431736993371	6.06975637661203	6.31001056837325	6.39691553890286	6.54063986580406	6.21549468671768	6.24650277614141	6.52906452335816	6.5955759955752	6.02457584510839
KRTAP5-AS1	5.52974437007888	5.18821950170518	4.20996756180494	5.1578655595441	4.80386007978245	5.64559470869786	5.19985762436536	4.95429559373635	4.78950745302958	5.12096210005698	4.96402958848499	4.2807451541313	4.7148446144998	4.22370743654073	4.84961412176597	4.94901336349247	5.02733824316988	5.26557393268697	5.13581950522049	5.02378104434152	5.02282247044492	5.19958531990194	4.57613018006999	4.80037762370714	4.96420963893679	5.10410105130478	5.53616100279976	4.76023398683084	4.78854629738135	5.24865062620615	4.93104162303276	4.85375803927544	4.88095482340736	4.9808953024694	5.14364587579798	5.06647627156634	5.48428006396736	5.06430419200666	5.33292241035822	4.97595651465771	4.51962252194812	4.84633645515575	4.97407066123319	4.72874922356808	5.29944979649079	4.59498046447501	4.94306232459317	4.83240411886529	5.18606378883092	5.30713552628657	4.98753794338086	5.11757803370462	4.98753794338086	4.4284753547068	4.24583721320818	4.98483735905125	5.02084112193779	5.2582282842442	4.97006573993102	4.93212399376295	5.35998909658622	5.26782018106293	4.7924877445793
KRTAP7-1	5.11934127268794	4.92285127475659	4.76977533017616	5.34010709687986	5.59732538485587	5.44492418314628	5.26242766901109	5.29264661297901	4.75530633778073	5.22292506036088	5.30184383265533	5.13219025089197	4.79642900761119	5.04744256061579	5.28621165355242	5.07450489418384	5.43275124680701	5.48759072491976	5.32219573398587	5.76579102270551	5.18461079636578	5.40031801540007	4.84435224197649	5.38536094114047	4.59028838666908	5.1179740296095	5.42555607151313	5.23433267835677	4.89013058251036	5.36782948538982	5.00614106998012	5.46450254161238	4.92008697763341	5.13067849702478	4.95564668507505	5.19964783942671	5.33295755889635	4.93378854197019	5.32587673391899	5.34629399852929	4.71966699144153	5.13047270509749	5.42043675953465	4.89120103536766	5.19523642645663	5.01347740916546	4.90408992443274	5.56286116374142	5.44021889611159	5.20351805624414	5.18636718225433	5.17358814678997	5.11191261450444	4.87077468725736	4.99389670882282	5.39728977166163	5.36127085908893	5.5300299379793	5.10281876741662	4.96286702230734	5.52497940547154	5.26969859129173	4.97177251586123
KRTAP8-1	6.43574750819713	6.26170506029735	5.13566907791864	6.21386350285219	6.31492026787676	6.44290920147645	6.32824524750685	6.86839999780863	5.605152026811	6.36969049186324	6.25410708690943	4.96990613936192	5.74947309615527	5.4203419140816	6.51027183334763	4.74396546240119	6.00527812533936	6.45658156161874	6.65637891137552	6.51568866288927	6.54893665387422	6.7277888600811	5.56962442305214	6.03403645526977	4.16230232540228	6.34096931023088	6.77891132225998	6.81981274060955	5.24506539693355	6.76166904813729	6.42869619146789	6.1611953683987	5.59246736353499	6.3455862849407	5.48528530766232	6.91087733297411	6.81869713364687	5.19543837864993	6.57110268095817	6.3858998912337	4.96883088552835	6.55770904069991	6.17464300167815	5.53834377434843	6.40282006210829	6.39406744707535	4.94086896733644	6.4871657870087	6.30763340896401	6.25780578392795	6.29968406751901	6.59180971996078	6.50198432884386	5.55238840047667	5.5575612400405	6.46283841581742	6.31720497660795	7.0877057507051	6.18629736204832	6.50466590059846	6.74077899721537	6.80922212679908	6.07222512873378
KRTAP9-3	3.36469177326589	3.35503933414112	2.95218379537117	3.28670787194446	3.39968099836642	3.3262776448063	3.39654087716315	3.62365990585895	3.07472614331413	3.59650576331951	3.40739177986011	3.19752860776046	3.12728571770448	2.99346459067643	3.68721145641317	2.90663280026998	3.4485812741346	3.51497488214637	3.72981658264456	3.52523352922101	3.32365225060099	3.42781579639494	3.24497268244459	3.29655964568112	2.94751998624818	3.51755644737745	3.4632102113648	3.25525482126054	2.7876211106012	3.39489095294342	3.62385939644356	3.12723150326477	2.93911996778538	3.56511907065444	2.95937891939722	3.67946629048001	3.44731529215342	3.02530650030924	3.50049702024244	3.50810144332046	2.91475694798033	3.66541246216086	3.23707177104504	2.95670800509412	3.37079049218889	3.31371799948914	2.91941236698029	3.45748718068293	3.31251709361388	3.27883616254983	3.27343755765768	3.20957326661808	3.3665924920114	3.19151717807949	3.09076633540998	3.38381059438574	3.42416118462975	3.33756503531652	3.31721193285076	3.33959867642667	3.37769669058509	3.4211788411232	3.31497140080583
KRTAP9-4	4.87943213946737	4.61632388858188	4.12522071106352	4.5429569517542	4.9029745471872	4.8273503953344	4.55786259054512	4.88592029990235	4.13007775712991	4.71510803701135	4.84546826267517	3.99005540631702	4.26897683796202	3.97612912361642	5.14088636367383	4.12294806059679	4.86524701231034	4.95911176215893	4.66125192362708	5.17669960098062	4.99410880787506	4.79975807631587	4.23473330075164	4.62444391861632	3.61332435300841	4.80236099646303	5.66533680949307	4.85917224484737	3.99733762943576	4.68240948045855	4.71757492197395	4.96008028333927	3.91205771087515	4.70078226840674	3.93207435895476	4.97210248003377	5.51129533752171	3.99854515664962	5.41564319212447	4.93357490777156	3.96418105262321	4.62706706330172	4.77005273967853	3.71561082873595	4.69056275549171	4.81403215924903	4.08389156683217	4.80938834768306	4.85768824672969	5.05677463544101	5.02907064822432	4.93789731280201	4.7102051229276	4.28643876164546	4.13477945775927	5.0089536375102	4.84389431984041	5.07898054065802	5.08535311753101	4.81413085196335	4.64280555036049	5.06505213692647	4.77038500253611
KRTAP9-8	5.494548714877	5.14728361212968	4.7333295485478	5.14373715755722	5.47757575051544	5.1557871884644	5.19954486498975	5.3368794266792	4.59665210625344	5.19688193614359	5.52549417222722	4.58226292478038	5.11717444486738	4.90191835343279	5.50758609866614	4.86502684644095	5.06062066195404	5.49583719928576	5.27567842831308	5.11826076664808	5.23680156722652	5.0829726273849	4.38969306668677	5.41578448822405	4.67397062569834	5.31903723458298	5.41702137197328	5.94115412272358	4.69607487335757	5.01658150599145	5.1684335104222	5.4775390890712	4.76024717996815	4.99971982332705	4.4482194192999	5.65630115579138	5.23508484714204	4.72778603708169	5.66898757068422	5.37410315548831	4.48344493962554	4.85090064596376	5.44760143789727	4.6538032411919	5.21173477632744	5.23804415502889	4.80285115631888	5.11191339772198	5.20092878777372	5.431974153269	5.49642771193632	5.23838292600396	5.20955696917436	4.76666234609544	4.50417523026414	5.66064834524728	5.26523959557137	5.49621438369389	5.50361222752022	5.10308971799372	5.38656412820015	5.32972791644607	5.03893129231905
KRTAP9-9	3.18373208263177	3.29637764118848	2.86424738079781	3.10410562483661	3.34737697751013	3.15478795556511	3.22179618743259	3.24835762307727	2.92314466974669	3.23696448249615	3.43845993220516	3.19800727790253	2.7012889220162	2.6555584708232	3.13602380019925	2.8465994071316	2.93855733797098	3.2622376968629	3.83401488009415	3.60439247937766	3.36037980505098	3.36545235846564	3.09322529841996	3.1004285685464	2.91228324862436	3.37341810475136	3.65549634877371	3.49446253492325	2.59712949854767	3.80999810849009	3.30127116957985	3.24071048519644	2.94369834169087	3.29515332993097	2.85713788784891	3.28458901397148	3.63803990569069	2.99550676184508	3.4737633241746	3.36144115866695	3.12671645977762	3.26824473239086	3.26943145709857	2.72284286542594	3.33347694282586	3.30705138297152	2.82676371382438	3.51741371587513	3.37365757687282	3.05451628023714	3.29138993452522	3.28417992409308	3.16691573819363	3.04487975961381	2.83368007309217	3.20284525443743	3.18639345077335	3.91826529813503	3.24071048519644	3.23105907362484	3.55611918284885	3.50412594627209	3.1942650133293
KRTCAP2	10.4555219328949	10.4180985583057	11.3112799458711	10.819568772112	9.21630196534043	10.5646127573874	10.6232484432045	9.91680762633207	11.1270495114287	10.8956272309274	10.8635945906971	11.2464883614373	11.8884691802108	11.6403557105282	10.292435657043	11.4372920629788	11.5822053031963	9.69861216425139	9.68746896774999	9.14339774201297	10.587207136833	9.91201061266676	11.168163283707	10.9211554641896	11.5296733491808	9.87338679969704	10.5326427084144	9.82447667286409	11.5639915667551	8.90555921793222	9.21008966448692	11.6567182842043	11.4042231508543	10.4405998400419	12.1235667678077	9.90587737301593	9.44549856437323	10.9228499506472	9.65772601893892	10.6860671260691	11.2277663167548	9.99124870295367	11.7643840196647	11.5177308826076	10.0569709764812	9.82290863194656	11.5853752164262	11.1982877422124	9.56574762893949	11.0165414519918	10.4671312187499	10.3007676186721	10.7988188549431	11.1481221007901	11.9893557111185	11.2239249214312	10.863271754364	10.339209713069	10.0756207544799	9.39663395833355	10.1969798439607	10.9608730227634	10.5527005291192
KRTCAP3	8.73400472204833	8.25048735062186	8.23246052576293	9.05560509948775	5.56324468764879	7.0967636512781	8.01891625961807	7.6407451769241	7.18519569193668	8.97997521093786	8.32437081604437	8.225298587423	8.76812996383093	8.53488957152196	8.07040406397604	7.27208233011774	8.806627117781	7.39252345598779	7.42967212262808	7.12099579921643	7.34564197330811	5.74467712472584	7.29187795026169	8.04712606071599	7.48228009247053	8.21436714831736	7.53835343218647	8.09927633171037	8.92896990009902	6.96538441074563	6.92231851119304	8.3548889001282	9.48735913019861	7.99643579943377	10.2450497036963	7.53713536025467	7.96975781531109	6.7895753873523	7.48855171507642	9.12937023212589	7.81783828840565	7.3273364639791	8.488004671917	10.4975535228762	7.39542992009149	7.06041849773083	10.2680844633105	7.79519391263268	8.11411659698313	9.03149368135329	9.72319492641615	8.22049298695024	8.0075296950893	9.88909859063587	8.60287241900124	8.22069376795469	8.32621777037493	7.86344327580564	10.0107056792236	6.47091086293397	8.24450031720614	8.44437478969634	8.6076742860883
KRTDAP	4.37968888983122	4.0829160225207	4.32299940421928	4.056085397693	4.35457000233735	4.10021459581993	4.45030741379902	4.76248726871138	4.46360216632043	4.66264466083072	3.95782350309823	4.60371817802238	3.71185216726625	4.04903957152328	4.79592625003551	4.72350134906266	4.07813975116674	4.43435993815629	5.20416520992556	4.93928602946486	4.44637614547103	4.3653194328524	5.05180480801112	4.07407068694646	4.96588340946587	5.03555139673595	4.39158394529795	4.36573335600279	4.04489488488602	4.29156985158679	4.93993497124159	4.45580131237747	4.49418333662039	4.45535321882913	4.16989924685085	4.33107640233123	4.92175019151696	4.40342765694802	4.90775168202668	4.38274925373439	4.71549155259006	4.61466089071966	4.01953049775953	5.3162046346743	4.49473802262679	4.69530881751201	3.98110033452941	4.30610905593679	4.56964655549899	4.02081657127599	4.3580907050654	4.4580370497423	4.70809663891002	4.45030741379902	4.03663018066015	4.36866758777311	4.14269670602602	5.28626893888041	4.382344000789	4.93649101882326	4.65516304958274	4.67412521416077	4.42571192830633
KSR1	6.47447677873412	7.27588544416086	7.82632587308717	6.39767404794752	6.59119932795413	7.36330858996978	6.81235409405923	6.84964985952678	8.21384393048588	6.36495843750568	6.33241885780112	8.16874469648197	6.63200935143134	7.84031040563412	6.5141678888187	7.18460563110964	6.75263616519499	6.77504202916037	7.46333079728321	6.85045690358807	6.74491103236036	6.67748381244292	8.17657495207151	8.09194617850891	8.17750776484748	6.77332258456655	6.92826020997613	7.54834878976619	7.37392628129146	6.74662484990124	6.80130840494017	6.53472168184444	7.22161009747046	6.97563081373195	7.05543315795294	7.26452383168869	6.87081376034266	6.19140416111498	7.28163873974149	7.41865101942491	7.94082295716971	7.4284224505781	6.81528166200708	6.2969061958406	6.23146378483204	6.87896864273743	7.44292490796817	6.3860631796986	6.86158369091919	6.61212632467759	6.33573604202267	7.04246023417536	6.45766661894895	6.66658631485088	6.82652143873572	8.05933785411226	6.5596658608048	6.76145325729484	6.32389940968361	6.84649703606195	6.31411465268694	6.60499786054337	8.04494704929487
KSR2	5.17782725994235	5.05640905440059	4.30843082569417	5.42216043648639	5.22041967406496	4.93573605827802	5.42140642575434	5.17868121634621	4.74032275112075	5.01763616614403	4.94872269162821	4.91517092331639	6.8720696098915	5.03795005109244	5.48352939938193	4.8894502940652	4.89496069352865	5.33645738871502	5.44227095253458	5.43800659472842	5.21990230388968	5.55761874239878	4.63831320117637	5.79647458071042	4.44917274483603	4.96634920718925	5.26855012385557	5.52642882327148	4.91443658101955	5.50117704672403	5.00674984895026	5.29024435920395	5.08967758668662	5.07864013312189	4.86437768887874	5.48918689526062	5.77927900898802	5.1420520599344	5.30581576086121	4.93257141575555	4.03024814548642	5.17357591760878	4.91278301986266	5.99553422191608	5.1670963857493	5.03795005109244	5.07230374443758	5.20213868333304	5.19007044461708	5.57988518823282	5.58911159786672	5.0275118505558	5.27618143950419	6.45832700171108	4.8878352285312	5.88105436773322	5.44685756961781	5.18950450729356	5.72361243408076	5.10141308587921	5.10701262129144	5.60911691427898	5.59756228441017
KTN1	10.6531142717021	9.33056663480965	11.7417616468576	10.4793341286198	10.0427662105023	9.80641224619977	10.36874898216	9.52227977408111	12.6187456923937	10.149614117266	10.9855580173743	11.2673897051697	10.7966247630192	11.5931751918181	10.4856112730928	11.69527214779	10.9786807721795	10.4957755198514	9.49646811874305	9.93201470679704	9.81739611148637	9.21396543169525	11.5068821581199	11.2672388764185	11.9025213209884	9.986247730042	9.95424717522917	10.1168826682866	12.3743754998678	8.69810385990835	9.99733315682966	11.3326184416536	11.0396702494409	10.0398298826322	11.4401001978379	10.3540620334828	9.34899338147437	11.0012229603101	9.52627149456875	9.38622063292349	12.5534269277642	9.64127359553215	11.1331495821548	11.6480244976798	11.8856228954171	9.88181188190125	11.5740978394161	10.8973495989872	10.4005563394749	9.56944433540328	9.50700337454435	9.83085788983532	10.8959469161767	10.9607599285204	11.1019561249642	10.8370707329158	10.4593003032749	10.4812773673125	10.5984123351213	10.5856587968257	9.13530253251888	10.0949369360261	10.7586083068052
KXD1	8.32040369833206	8.46965966851765	8.69988350809811	7.65842218776366	7.47502972445716	7.76039039789406	7.95103535133202	7.87006023736683	7.75082013537686	8.09173834399889	8.39700284259808	8.46519553180936	9.66495321796192	8.66903164755102	8.04202195342202	8.47756262391291	8.28663328599069	7.72642202553547	8.14594400261084	7.16138916299955	8.42572152615701	7.59122446413222	8.59218804161142	7.72676015169876	7.75619202019034	7.7392138789116	7.94960811609899	7.9193141168421	9.43970063696728	8.06516469425754	7.63110756714967	8.53143460980512	9.32346835774585	8.46647447198587	9.69007903608595	7.81358044397896	7.82745586727356	9.37350084684046	8.89824640892734	8.17527099489261	7.8614926959485	8.02470976396181	8.19427766824118	8.73987627729155	8.1495547442677	7.59471589767427	8.60881488019474	7.84878597357632	7.87525201598933	8.01112406348387	7.91650812006013	7.79161568033134	8.16349145027237	9.62001505599382	9.69929313520856	7.62103061339827	8.2804434117502	8.12639611242846	7.54122269650927	7.77456314192955	8.39309604921121	7.83196331546524	7.74403993226247
KY	6.42018027905259	6.17303651331074	6.04379464826907	5.78224577896522	5.91906408755158	6.06019292708662	6.15262648457243	6.12075574946059	6.61005992390848	5.81587160958567	6.16780338922136	7.3669333156289	6.0959003535106	5.5415580977118	5.97361474004196	5.81961680415547	5.95291247126278	6.47869533015338	6.12677439754353	6.29375534018811	6.19182079829215	5.96800495067693	6.80205880516116	5.91555204389475	6.53862638318586	5.89712357459153	6.05998495121156	6.174763728161	5.75599440319953	6.26198571293163	6.04289664271143	6.05566155247358	5.80684308705048	6.00875443238008	6.30272240554443	6.19223680418171	6.51115158903512	5.90194199005993	6.38764814819675	5.98049736523274	6.91024893980196	6.1792740000295	6.3356578816508	6.13140821319251	5.91783344026281	5.94263668691256	5.94603042479293	6.15162917359011	6.06623715670824	6.05973140218161	6.09047780490915	6.11669741568753	6.09021274639374	5.62976862653894	5.82492077950074	6.20200398258357	5.95984377416594	6.01047408451897	5.84547788043965	5.77939453890667	6.01694740525776	7.1548625516566	6.02132825764765
KYNU	6.74358839600297	7.47201907619337	6.64709647088804	6.56627590761029	8.38471354947663	6.67716605483926	6.7446208777112	6.56691448705147	6.05803040859995	6.7658368987274	6.5589805865701	5.95173073765507	8.1841600995613	7.59453984310812	6.77038184198608	6.24790780348944	7.42764574812877	6.39367444048918	6.56208882515187	6.6146988812079	6.6108442624549	6.90804869661985	9.45378860723244	6.4062251504836	6.74341413325255	6.54383680330592	6.57346181039032	6.41477265345639	6.61673773912344	6.74878462696754	6.63124699841135	7.07888018186001	6.35305221791444	6.66427055177117	9.50939732062742	6.80697333731939	6.64118329327228	7.63769468613449	6.21875143550738	6.64040214668753	8.19724468479236	6.55830992024626	6.38207053807414	6.52606501192605	6.79987800407142	6.58799021140011	6.21181901562116	6.61256803585015	6.64280835486805	6.35305221791444	6.36808330382598	6.77977495938274	6.67629899405355	6.3426341138832	6.44686765869494	6.55504533332936	6.6146988812079	6.64690462074737	7.09181116432242	6.45368328494795	6.66775374124581	6.42958765165033	6.54590945460328
L1CAM	6.32725054778017	7.36838295206242	5.51813636356946	6.09179710615478	6.51961955030709	6.4222351120919	6.05167221361749	6.65317921728503	5.42345071457642	6.30792516799097	6.35320162005641	6.45034074869691	5.94830016603562	7.75370584496138	6.09183609602945	8.47134353139785	6.42193225685787	6.40207978556177	8.07051957588195	6.93334363591238	6.36029100252786	6.54425870649733	5.67252712134148	5.96837052730976	5.10694927138576	6.69302178038223	7.04526625251694	7.39266041567829	6.02985830909611	6.77583841726688	6.24187830226109	6.28121328409004	9.48191153141356	6.11243364111546	8.51788964017055	6.97123362190101	7.54394615995176	10.6836435373275	6.67719127997669	7.11542082485432	5.70048584389198	6.708105737572	6.7582151668625	8.97022065597297	7.40660438473681	5.98849341837428	9.07687320690853	6.54735191412247	6.6307800236533	6.03806565369765	6.25753499972432	6.02890026002286	8.37038925083208	10.4248530743869	9.09275495677245	6.25451220651874	7.91524405247939	7.41260126686588	6.21321482154578	5.82673027498659	7.51646700977851	6.6123602722157	6.2920159352877
L1TD1	3.72517895075472	3.96305450575426	4.11674125785272	3.79086299965489	4.3030392000291	4.12175500265311	3.97666425971258	3.95355060094758	3.95180293526308	4.75454763510141	4.11682387541669	3.99193645134953	3.9434403540804	3.84396135014322	4.01604682838472	3.63479906768551	3.9598455457846	4.28804928366554	4.49380962210576	4.06657407778485	3.89723151916922	4.21668864743997	3.79142664983692	3.96178096985946	3.7612094460595	3.90978484874635	4.05789781692699	3.87869635361766	3.97014768857038	4.34615504367173	3.79968320080094	4.03497186823662	4.91133594755051	4.0966157126485	3.78543175738611	4.19555545770484	4.24814634066919	3.61275314580778	5.19682114296592	4.22079206150187	3.84121067431454	3.96759345902948	4.31854920717804	3.87606097122438	4.86454601892779	3.94148897398077	3.88686593933225	4.07026656829384	4.31982661397678	4.23473025100039	4.07898449664383	3.94715686418282	4.16009431210297	3.55052324740497	4.06723519206012	3.9877699651997	4.43738679861405	4.18859479187806	3.96222091232794	3.9238345259366	4.37460182074992	3.78420533929949	3.97761310194043
L2HGDH	5.41514121381829	5.57323800224	5.34161421686372	5.50771815423331	5.19434560841621	5.30365647366351	5.65720504860406	5.2202885937072	5.57343459834193	5.20170817770859	5.61356811442838	5.32795229802785	5.69444854253163	5.56888297515969	5.19219844702536	5.52549041746505	5.22433884158027	5.42258753476625	5.35909046147677	5.50376519903261	5.24787591680749	5.52862061334595	5.49373686246025	5.45515789956122	5.41667218166462	5.55819028403224	5.38106836520339	5.41667218166462	5.73623124800257	5.50117704672403	5.15448825701956	5.301579693343	5.4161775863849	5.33666277365642	5.44842364989856	5.69466112830331	6.16570483651097	5.09951292505633	5.44459699940478	5.36226005677779	5.23597345548982	5.23278907440709	5.32143854000082	6.72699713728966	5.35545656240948	5.28303219039834	5.20588040071619	5.90587509155615	5.41667218166462	5.59332438912726	5.22296124657801	5.50599291892477	5.28378661689105	5.66081930273024	5.33535180645987	5.34714129593102	5.38840775936391	5.40183895855864	5.65148151271933	5.49529169260821	5.19346680233123	5.53088061510946	5.24781893128534
L3HYPDH	5.71289277069044	5.63252816523701	6.88242314079966	5.79465091828168	6.42727688091679	5.97490372856107	5.29712438657806	5.22825901299012	6.09430874506593	5.60078014157397	5.6643419664726	6.22919606506941	5.87010852476365	6.16187969485978	5.59436821548878	5.69447598371009	5.43098725641639	6.1435307966974	5.06600757779893	5.18971611686679	5.68657222379575	5.25623037012986	6.17204989465977	5.91275897275538	6.23266646409791	5.8621936426123	5.26158823449097	5.49720824749658	6.40165669674018	5.25511350275529	6.09429357705605	5.37779903944638	5.35566729076909	5.80573834239093	5.91849215148181	5.7215079942954	5.26085606341896	6.31008292021662	5.76094692652236	5.80561914355956	5.81706885141252	5.67557161967337	5.68657222379575	5.83609880303805	5.84851315093486	6.24036477078224	5.61305227757856	5.75652655643128	5.41774813796005	5.57111694250805	5.83180641105589	6.10666026683408	5.80182848083371	5.43726115143366	5.70754228414017	5.50129159795973	4.99959006411605	5.48643070132003	5.8277803457398	5.81317570595474	5.23392314654867	5.52131906707769	5.45420333799202
L3MBTL1	6.37601404924111	6.42986461000254	6.28988017661364	6.24569437416989	6.24728465573131	6.08411075796043	5.94751507610546	6.33973262217562	6.69850731903649	6.03370500652285	6.02365785927492	6.19770133368192	6.22492440440298	6.50263042786606	6.03646813837814	6.32057348696869	6.0106821080268	6.42258784514655	6.47966343859463	6.16722349626565	6.52882906665323	6.22229643577116	6.52352746157756	6.36460229930689	6.57325737260224	6.1661850164075	6.23250316995528	6.13141386611682	6.32254067374804	6.18351145821138	6.39049725508266	6.13213645283618	6.29015397675	6.33834640556149	6.28623807529037	6.06253768527588	6.59476008748484	6.48518203096019	6.628188135742	6.1613289264396	6.66366870213364	6.33005323261657	6.35154735272214	6.55432679450657	6.06017686012593	6.10456973480687	6.45972584599148	6.1202624666548	6.38688570079481	6.04713909438568	6.3362570711692	6.2913770851401	6.13976926306755	6.5897721611249	6.73240651898706	6.46548627229226	6.37761480150389	6.07675454227939	6.07677207003288	6.14489027442746	6.00378022866593	6.19231552571426	6.16289011882474
L3MBTL2	9.30417415151527	9.69780488953554	9.28418686753306	9.11863438973484	9.51630189359262	9.41524766421372	9.15366075802118	9.29506850697551	8.91820634071071	9.31134850549324	9.08375052713566	9.31726967400984	8.8165830759624	8.98696589952542	9.40741366694709	8.67842947498969	9.26229155423528	9.55325243424366	9.73091823821171	9.5887481843652	9.32804020676206	9.6318765108697	9.10731794623221	8.81967202998029	9.17518317649188	9.23092849878831	9.46649254065571	9.5573528317493	9.11589716926144	9.3853721421552	9.53802273883917	8.88281211651622	9.43391618796208	9.42005574467039	10.0239009596608	9.40190351531257	9.53323384069332	9.30541907104475	9.49199681678605	9.43397260157554	9.08243491212653	9.4832199764919	9.00102202826982	9.09432377528007	9.30873119262624	9.50554653266046	9.26287783971451	9.53194919198293	9.48595622436736	9.4658939950595	9.17531446160878	9.10823483411051	9.30417415151527	9.16374502393741	8.90887278917329	9.30417415151527	9.23424575739799	9.53112758888637	9.20493369512639	9.54678655020916	9.54127052964474	9.27774771896877	9.24015352191554
L3MBTL3	5.43976282093025	5.68107970358186	7.78849401092874	5.88235144469603	7.24658856001332	5.99175771609932	6.19414757359761	5.74227980281698	7.70439835746293	5.44737875426564	6.30657213541259	8.06050720082471	5.79574122962879	6.42825551893227	6.09952484372821	5.41536144798615	5.33757561094309	5.67666609576426	6.26198571293163	6.0721045569377	5.5212521805272	5.91877027211234	7.50491184552084	5.93408026192289	8.51873750845791	6.33949817017017	5.54058641135631	5.13448123217092	5.97746496622872	4.94334553059693	6.33512237276635	5.29396686569403	5.9019404140092	5.2896816378841	5.47443063888277	5.89829261121844	5.95194218163215	5.25304777824138	5.44817798735613	5.84759907805185	8.03256064874026	6.15318011365074	6.10825174122069	5.70628406602513	5.24600156596847	7.2828468558707	5.39225960351589	5.39737443788171	5.15751673406272	5.68328634935698	6.12024572602721	5.89829261121844	6.2850663677145	4.51879793814298	5.67625829710857	5.66744536292498	5.89557193706945	5.18461077227799	6.54319314867858	7.08782892333944	5.53906553099859	5.45578806516064	6.60371597160902
L3MBTL4	5.94476632906059	5.55096202676873	7.47313585745533	5.98475986906521	6.02028193744626	5.70214711385317	5.83477908348302	5.64140308046366	7.18786707024622	5.88253395588581	6.19723961606622	6.78232348378614	4.29732364351468	6.38582926487508	5.96412032339949	4.32851174517552	5.63080410839635	5.83590619876597	5.90444942106229	6.36403492961555	5.74468811761375	6.02712254131449	6.543288589256	5.35544784419307	7.27049484161417	5.85216929220782	6.11045935021581	6.00516110173765	6.93529909887786	5.75864343420127	5.97999289976319	6.03840937558063	6.59683803205206	5.53688601232692	5.69262289101157	5.95948952233643	5.77397433800844	6.57196796933942	5.63351776201642	5.66131927566518	6.97354238300914	6.37348400412808	5.51487334783993	6.30143526689268	5.54251017934023	6.4583983167237	5.33272350502892	5.62421298687402	5.62834861737771	5.64692380608159	5.6989501280214	6.10846225159326	5.74726041330195	4.61472956249871	5.99775804846052	5.47092919465405	5.39633841335658	5.85975978675632	6.40434819512298	6.00068738342124	5.85018386622504	6.34093402627189	5.67531741008283
AL031714.1	4.633176245751	4.65118530275933	4.12156399451716	4.377337481556	5.06420854670472	4.70354960362165	4.7423632378603	4.72470545525656	4.37435833200818	4.92846717515217	4.49484276490554	4.13002268552128	4.8887074025504	4.78269421535482	4.90363510392101	4.51010950099369	4.48206133515587	4.74536612817631	4.83733860766084	5.09705306536117	4.59617520057608	5.10768117338406	4.27674427038351	4.502466793075	4.37011442410064	4.92118377250977	5.20799778879486	4.71631728872222	4.30319960354159	4.92859226144199	4.74973582480006	5.38784214681124	4.86130802673073	4.88011979457998	4.08817052773216	5.06954342056269	4.70897170456799	4.74449303596035	4.78198415143447	4.99594160926055	4.56232408684969	4.74449303596035	5.01466630403032	4.96689868284737	4.93813030923433	4.6873112557518	4.18616962919216	4.8389829960291	4.88472315425537	4.29840567977929	4.65121692148382	4.74449303596035	4.98116651437096	4.90499641392424	4.90042491465879	4.73160356485316	4.97518495000125	4.77466106970887	4.95693778989849	4.56685437823576	4.96804857377271	4.73334915903284	4.57640716875247
AC004233.2	8.21430823078598	8.06579364960674	7.28198339276274	7.96677833044906	8.0136978654024	8.15945958049659	8.1139220447161	8.31779281018592	7.07394937425894	7.95284872837777	8.0853273993944	7.20162223632798	7.95469685718234	7.19699960123688	8.0628264316249	8.52118654686078	7.83338148363335	7.85099780332132	7.95478661592824	8.45048590421731	8.42604783982241	8.43315260650269	7.44472952346021	7.91325452997405	5.79941862288926	7.95642361698684	8.66612607111296	8.00533136278467	6.97852724963259	8.29138819916463	8.41373589995004	8.2632450138892	7.40134869756541	7.80991371357747	7.14363768297591	8.38275682566759	7.88778907974256	8.31142524452707	8.32939927965247	8.10155246641785	6.66713746061678	7.92807184204812	7.84234297301439	7.74190587307613	8.30534457101238	7.95557101114179	8.20804919296623	8.3394865807917	8.01715282603331	7.87116478254768	8.01724067729767	8.18386184587328	8.17521559878039	7.54162970703431	8.05617807046776	7.90582714768935	8.84155637306501	8.5537462233101	8.43946889057778	8.24896432335403	8.43356755598925	8.6551994224577	7.6659929321679
AL031598.1	5.31715023720371	5.61137025116248	4.58655179480992	5.19321663288082	5.04219388552662	5.4295612092245	5.07935942091658	5.37740381690002	4.87967527274333	5.13537763046276	5.11304072581376	5.00785404672578	5.32595149859371	5.06663391917235	5.28372538070455	5.37096230331243	4.85156720069379	5.54569009582853	5.35526641343063	5.73002979314503	5.45290935052247	5.3630894986217	5.3240879620261	5.0861298352951	4.81589183478393	5.53629124660992	5.33169761060736	5.31715023720371	5.3630894986217	5.86613778392299	4.98152760460877	5.22774311726772	5.3949249057067	5.46770488371562	5.6851539761795	5.3885117348108	5.93052849762738	5.4957924853383	5.47092919465405	5.32156420442854	4.71671401743888	5.48492458556602	5.33880648461418	5.47249736379401	5.08645913137597	5.04547416696726	5.33604401419955	5.35811757363146	5.69055700621707	4.87106288102266	5.40355258115699	5.32369739441781	4.87821765556984	5.21483102522067	5.29020407948701	5.22744437620079	5.18728832597958	5.23519112650054	5.31006146623004	5.05648458247657	5.25739196223316	5.36195761636447	5.13743834237948
Z97652.1	4.17219025820774	4.33391896756853	3.97088919182115	4.0844108371801	4.52919685424298	4.51287871637344	4.39921239197637	4.39571415692322	3.80127707992537	4.14511423830683	4.25708504640148	4.06539259526418	3.83491185194347	4.09527593361779	4.4235971746893	3.86861667826624	4.37770406629861	4.21937532863432	4.24722980900871	4.56008348482872	4.23699126030755	4.51138513065027	4.15886048773432	4.46695556013056	4.1664916294494	4.51015677773287	4.39188206704983	4.31724939295821	4.11713584483189	4.35818720087646	4.43291733534255	4.73878148889821	3.93687727620458	4.39509306923413	4.00802760679617	4.49825240269887	4.33149320028806	4.1635547033322	4.41707223673512	4.48406862847702	3.90370182351677	4.49786717411006	4.37047816499443	3.99146965476418	4.41090231409454	4.44034518768182	4.10232015587371	4.69106563451642	4.49184348183459	4.29152025381379	4.56297652919128	4.13663977441735	4.32600779508824	4.19352558358248	3.82930835415257	4.43008504663649	4.2364707605375	4.46399897456098	4.58123200492645	4.20350588520189	4.34653675002726	4.4065665720329	4.16833489914874
AL133297.2	4.54795882111896	4.81078947823087	4.02453055394628	4.26498641196734	4.40783838472098	4.47679717975818	4.40059036064659	4.64992911840551	4.55490703297345	4.54725627083313	4.58558912936199	4.00727310991535	4.70427258046788	4.14913310354824	4.59197167615155	4.24605044941733	4.32361075999331	4.56980906926531	4.672406782966	5.15816368745375	4.49234592266041	4.69913224901554	4.25661542607309	4.24368961647712	4.06031592633385	4.54820662079677	4.24906865143002	4.60841560358055	4.35100400739726	5.2030123116465	4.73747793240688	4.13238391598099	4.7819071646437	4.50068945848437	4.39724396162431	4.50520299994069	5.00799898987396	4.9053452904962	5.06524279286184	4.43248136326086	4.16818522425081	4.64736383128928	4.18179094962411	4.26364131463233	4.42321735601171	4.49451511565077	4.3940032644619	4.71190483682736	4.84757711815373	4.16025994527577	4.62803911155801	4.75794721265349	4.20245072620694	4.28988636668678	4.44073205643885	4.39515735373228	4.47777408487419	4.51142576131139	4.37615958025069	4.71866381972286	4.59648050484849	4.62560368021344	4.50068945848437
PSLNR	8.20270552471407	6.51823169587289	4.42533865033065	5.82673327574048	6.1509611374565	5.93561806622982	6.84123556656478	6.44556974270779	5.07726071806168	6.0579316499287	6.94107495335269	4.93322211512038	4.66176319921771	5.9736565236451	6.70375742150019	7.64093475706697	6.78643819412046	6.28988721993985	6.93987722105091	7.12124679803929	6.8657439749036	6.31725497521091	5.09398716389344	7.38640948289104	4.19729276556035	7.08496504980537	7.01476101465566	6.74503918064481	5.97736542798068	6.72336614480745	6.49034678043712	6.04631768760805	4.86638499196547	6.50303812608652	6.24101019611667	7.0251574825162	6.92789340103586	5.37947912096608	6.76499638672278	6.34888994155899	4.86600159073898	6.73393350895055	6.37460929196842	4.86809610846883	6.86599323171441	6.11261103538573	4.83654579096452	7.0693124325992	7.36413626262617	5.79716622134605	6.00958599107676	6.51383813190087	6.48239314322256	6.1249060688296	7.10219283885281	6.41710282423875	5.92985300688303	6.86185096410411	5.74735745437115	6.45327400985443	6.43993283147329	6.47376143648757	7.64452246505757
LACC1	6.16696013312956	6.72639289523653	9.12588972880455	6.94593742126219	8.73497053895445	7.46764058144843	6.47985010765613	6.49188881655256	9.25380033498814	6.89677101519501	6.39024448531617	6.95019663455346	8.36951514307448	7.62013402261219	6.66336247912313	5.14470748853418	6.90830649738421	6.14418906788112	6.90369391153157	6.147405548914	5.74530526012922	5.86320746977825	7.17419824465817	6.95630589819408	7.87806349347202	7.0590019410789	6.27537089443868	5.97033819985322	6.86425194533809	6.09760888150646	6.65271992729585	6.77238553476503	6.76322745258606	5.89206003797604	7.86111611281835	5.7795382651215	6.33809413746781	8.46956463143492	6.18923114084519	6.58900576598771	8.2354079521189	5.56992113595217	7.54980818593953	6.75138920773852	6.02111197954872	6.40661394807193	7.21070859924584	5.35289118513169	5.75616317013047	7.76332036937031	6.92070127363223	6.50015169157776	5.66147126749295	6.30699808497694	6.58381643705843	5.11945627650791	7.44240883800413	5.79758586004721	7.40154463638151	7.18391919432984	6.60767182580174	5.23247202363962	5.80339485996399
AFG1L	4.93686351814549	5.03782232491744	4.07759577932988	4.5019594560835	4.93671304804309	4.59292261100799	4.77016085400573	5.0310607087552	4.08823273022724	4.67699589658641	4.47888949568485	4.34180446455929	4.53110932439354	4.46244121373244	4.72919676666967	3.91858612164766	4.81860750298929	4.84973652384935	5.33906469442557	5.40228446186311	4.79643768587305	4.92599947053444	4.06377742676005	4.66575551381493	4.14261075301181	5.44219566646201	4.88909002140561	4.64960427380536	4.25000185292915	5.34855924117035	4.80102627033838	4.19113650153074	4.33451510342885	5.01963147813838	4.10758058347061	5.20200356897478	5.04525925530273	4.28002919384201	4.82175789222089	4.71868176181165	4.11899187470855	4.85898159911807	4.29783528130456	4.0763480582999	4.76376884443626	5.03231486146834	4.06022817824449	4.51271551424295	4.80522806410503	4.5489866925229	4.93247049092746	4.75600363702097	4.50961546442893	4.26130383237945	4.0932355281478	4.89962794637976	4.48727787315023	4.73025320337215	4.30693660353185	5.11038214478106	4.78178966277714	4.98835098685189	4.43780426378659
LACRT	4.94492231437041	5.13535068122984	4.73866699368044	5.0685062195026	5.18977041076254	4.94492231437041	4.65519501078813	5.27468668465923	4.51656307977583	4.84964595526512	4.72931767070446	4.74378472009115	5.03297970172347	4.88968170736729	4.88625282719644	4.97250899096675	4.71396919132765	5.22742852437423	5.58078152107913	5.38093788960855	4.83492131572061	4.87585326617303	4.76715150917837	4.69085130040655	4.18080515086245	4.88795024647275	4.82860294775144	4.60132063792325	4.56878811827258	5.09648111628701	4.79983796394832	4.96498992548332	5.06731111110889	5.08018523040985	5.43081226729998	4.90193388228883	5.62046224860876	5.02180888462317	5.38410752184767	4.94788827681183	4.72656739146597	5.03835939063822	5.30968441302472	4.65089242159253	4.77737285903961	5.03444090750219	4.81913022754218	5.15437213005664	5.55655140757298	4.9327547019397	4.88344368136293	5.30434842590313	4.94492231437041	4.70438668938517	4.72014723339642	4.98290927552782	5.06967238570579	5.14501395771041	4.5906657915391	4.89686075847525	5.07491145938538	4.76827660497448	4.96333393885836
LACTB	8.36427505374648	7.84240584812375	9.83403608468868	9.07680181727699	9.94241970155125	8.62966509986662	9.02930081833944	8.11957012495839	9.67840189120535	8.60588830660157	9.07506985403995	8.24620080357833	8.78704494716973	9.72268951011045	8.7525682254746	8.45227269086283	8.54721530953062	7.92249965673449	7.96159140239671	7.09879878333142	8.34238529835603	8.12480438630167	9.92598495284729	8.87703554569154	9.13153481441334	8.34341893403349	8.34303938656672	7.96151292244547	9.07087337621408	7.49035333963823	8.00494857326306	8.33435074738151	8.6281046056814	8.31540968571048	9.17596040159346	8.07132462368901	8.3710874625914	9.48523028195146	7.82188620116147	8.51662922328281	10.594610559788	7.96468579349202	8.55305683546184	9.35689787297444	8.93686574720624	7.88483979337066	9.13570587148617	8.47454803711692	8.15412361331069	9.51997042095564	8.20416999667321	8.39179635307503	7.66660604559085	10.0521438961385	8.93104860671889	7.42651969078494	8.29190950411995	8.15542286338174	9.02816145047657	7.84662983397774	8.7906416627733	8.12700993970221	7.9742651418898
LACTB2	8.5969476442768	7.76229338537957	7.15149727433561	11.204287916303	7.0338180469238	8.59129085350026	8.1987520622058	8.10934221370573	7.90754488524804	8.73138496887562	8.06880867262129	6.92580722206428	8.63647424310596	9.47197226284612	8.25631030612532	7.84406925365857	8.125626754964	7.26800339373877	7.35848971929694	7.00095881093004	8.69283281834932	9.16604316977421	7.3848127208965	8.16050044801112	7.60523803760964	7.31959394786303	7.44832621340582	7.9242724365055	9.94807560975243	7.9884210466166	6.9748275960894	6.4846681165605	7.97694325852187	8.72912614629025	8.90615396694545	8.92507873665389	7.12887765037827	8.18282438180296	9.63770315463745	8.90886848018848	7.97430549482636	8.11508536722792	8.141639181261	8.94324701085482	8.84510502026184	6.24036477078224	8.26112605501347	10.1750607193087	7.23856216778649	7.26853839463672	8.3823608024395	8.27382214384392	9.66312022311214	9.41203893823827	9.66301138750946	8.80934438371482	8.3802625345139	7.2058325270462	7.95375083193933	6.34415910005657	7.80131212579454	8.47604661364249	8.88063265552718
LAD1	7.68414236566038	8.00416590444897	5.79173092653619	7.52281948609833	7.20896844098469	7.36022595877879	7.59055091176861	7.35781152882809	5.67185396396659	7.60513935092234	7.47121881947333	5.76401565578046	8.35480795862763	7.74786415931636	7.3459119712341	7.58530342628786	7.72212012868707	7.42570199224584	7.51044883498247	8.04856791097025	7.83914605089398	8.07550237267058	6.22344352885084	6.72400623529239	6.1111779594257	7.35149380678334	7.52757517425422	7.84036164981989	7.82879971626085	7.91062085134489	7.46684675668584	6.7894861415809	7.56507231537245	8.04386131700898	8.23587665786656	7.7852955846255	8.06133881857482	8.75562195540421	7.87168469642113	8.06505097498624	5.8196542820966	7.40320032403462	7.52314973258915	7.5776758264761	7.56750767043488	7.28504017750406	8.0415153655139	7.03797039410173	7.88731738001663	7.33747640872044	8.03846798602223	7.49719113227892	7.40258885842783	8.34271195518463	8.08479648303922	7.4246473757345	7.82993869311086	7.89076794000379	7.06908515739328	7.04496743518602	7.75679912398009	7.54489402596048	7.37058105650822
LAG3	5.86762745584741	5.22013524641568	4.37167860050852	5.41263862321744	5.61262126333125	5.53795753643701	5.28801182327843	5.52335348446002	4.6823304079223	5.44554721460615	5.55597145753098	5.24157015694749	4.22668266590398	5.62732730831559	5.89268335435987	4.79639042402815	5.91301828030216	5.72454687307683	5.74499944444818	5.16140659848504	5.68129180031684	5.49582920792423	5.24066932245321	5.41843028228884	5.19846817610075	5.51026193348045	5.69450811599392	5.37161769034191	5.66040401948882	5.54535180250929	5.41233974862866	5.18414837331071	5.09301241919948	5.43932066392496	4.68877135210414	5.43713443607717	5.5360612822256	5.45757292303644	5.39718585380521	5.63624604432423	5.29255295672081	5.20077760736477	5.83419084577007	4.69398406380182	5.70188480409665	5.72207480964821	5.0164668761298	5.43713443607717	5.50378259057109	5.39105053764643	5.44942600188245	5.06303930713496	4.89201162979175	5.58619446822006	4.28491876874226	5.37933425431679	5.3527012497406	5.70680571197862	6.00736249010023	5.42496978271398	5.82404962320639	4.96677277876347	5.30704624171387
LAGE3	7.74967649771114	7.81936778845187	8.33488340506602	8.20735206515323	7.17498257834925	7.86637009695461	7.16412971163035	8.6094367239605	7.58890350862044	8.27088512634143	8.9383443340036	8.64689657003717	10.4597452198192	9.986299841809	9.05234631261861	7.63667178974255	8.31759966051733	8.84070983404805	7.50385542006974	7.53802983875655	8.4583648718709	7.41464819928602	7.65751510753568	7.89488313054178	7.89483884261693	8.79654188955802	7.4985586878743	8.95372802162124	8.58987643654339	8.05606775081282	7.53766361351772	7.92613979932881	9.89819393534708	8.60732251101995	9.55240974518788	7.95493161884707	8.90472897898695	9.21511427887731	7.59279619658865	7.37039087384338	8.00155834481154	7.50952428813626	7.29246114186583	8.86801427884778	8.04754215158225	7.69479051491592	9.13997896312258	8.44189264273624	8.6819834437686	8.23904800202652	7.45659100596019	8.67400975798084	9.47474847939774	8.72231007237435	9.84931199890802	7.89599107263198	9.49104445225067	8.80726813948218	8.52714532141461	7.12947731914174	7.98013625118444	7.70456356952697	8.1968733765247
LAIR1	7.49907566059303	7.67295600877474	8.01907256660419	7.45017893894089	8.36293343048298	7.66386404013346	7.07125058829431	7.38551924422755	7.12505021971579	7.49209463324211	7.29661365568692	6.54162642960523	7.15752484773245	8.49387685847751	7.88669904745609	6.52669377086493	7.76946994338445	7.73228904346086	7.56411983957009	7.35064111238696	7.17954513049251	7.56849838907736	8.54199070381964	6.98266989044051	7.03863550705905	8.26807423383273	7.61687547567995	7.78337404284529	7.42536970205976	7.65407066724608	7.35514781301815	7.14973983743831	6.97734662257428	7.23219123201922	7.42564191760967	7.16697773420938	7.77853247277756	8.25322984013549	7.36737929727368	7.347865113504	7.91370205680598	6.97421296376395	7.63236088657841	7.10657311615371	7.53862603174336	7.42388171454524	7.6130401244261	7.19354298213433	7.12246439890303	7.56494763285166	7.12631678107203	7.47064887067204	7.25784643262695	7.31841584551447	6.74170688224161	7.23588691368635	7.11240413491872	6.98316089549191	7.55802816817935	7.15447112436849	7.46316232356563	7.33558301022771	6.56098549980551
LAIR2	5.64258959859894	5.27234849497862	4.62651934538658	5.44865934292489	5.5642595913656	5.53343636434144	5.12446699873965	5.44053718279984	4.9108857890129	5.51219101014102	5.08859727639385	4.55637200458604	4.52679379435955	4.55036050963678	5.49854803133115	4.97765041573311	4.97336455396378	5.58728234318895	5.97278131763958	5.72374304380439	5.60478291770365	5.81285179391454	5.20514495489553	4.33616918853535	4.37404817867455	5.76285292539911	5.41552443156104	5.28432961184932	4.95373024703966	5.60957430930881	5.29376958119748	4.86767520081666	5.48578124753091	5.65194683283237	5.30546309512961	5.56738543918752	5.74748619193276	5.59504247756532	5.65872883757638	5.56647858835381	4.71014048570701	5.37737872227602	5.01803592052259	5.41542255656265	5.5478323887742	5.45275226628103	5.31550075674307	5.53692787525201	5.57247384916784	4.98253879352811	5.46514530971457	5.41762086715735	5.41941286283199	5.12506863234349	4.79823885449919	5.39036006272914	5.31727905413115	5.53094979173903	5.0953044795148	5.72936137383527	5.49030821928082	5.36468919101192	5.30978845431086
LALBA	5.43713443607717	5.60853732633075	4.84852537375078	5.38355147444869	5.22887834975387	5.25513615406763	5.47672581794661	5.60542806363586	4.67609148903212	4.97427888753068	5.35120420959256	5.04224950018999	4.58063761127991	5.16628748891777	5.27993834882689	5.26491050485383	5.37954496412856	5.67821704846765	5.5933200694626	6.15656910983879	5.3262804163255	5.20601201616032	4.52196847582035	5.01685813433781	4.53960231535899	5.49474763334186	5.36559242170852	5.08527191081861	4.72279346325847	5.47839811367163	5.41863581715195	5.4593905377788	4.86720915673574	5.33300671186039	5.22700595009137	5.39412527318531	5.7557304596076	5.17260286818519	5.27104391130586	5.47380033442194	4.74161229987739	5.26800691599462	5.27496299187027	4.81388447300304	5.50926223227636	5.30764335270924	4.52978932931849	5.5852242304355	5.39123521000846	5.33477142371892	5.42516728572829	4.98908342580651	5.35643852047027	4.87066850611751	4.75740881683857	5.48238949052076	5.17635731955044	5.51789307178975	4.82585482817471	5.22383188773597	5.23392314654867	5.41131521703923	5.5126269506116
LAMA1	4.65713088903197	4.71695524886813	6.16337991078571	4.59924641367836	4.93843625597488	5.15524100956432	4.57444247599058	4.75321487777008	5.93386590888668	4.7931468347375	4.94100134071331	6.08245244561295	4.61213014598621	7.64040904112622	4.86512441676984	7.64097465223015	4.64870407251146	4.88373102761308	5.42197315498164	5.52789087076114	4.71082475422498	4.75023637255037	5.96217957104546	4.74250970955265	6.1009490881303	5.02938938076402	4.72251109891029	4.63434289751379	6.34393867946727	5.1208429698223	4.59209619547097	4.71831844373127	6.1274014591882	4.64526888351078	4.51401836078858	5.01367997081738	5.02054042564667	5.90929915030003	4.82487578474677	5.75545256658264	5.04805722540987	6.12563686879594	7.15257481568735	4.73641732292327	4.39903885036531	4.83493303750222	7.27262533870638	4.55324501747717	5.10954220612086	4.58328097249057	4.83724800444042	4.76732954864509	5.03852934992013	5.64900299115514	6.28579403005909	5.51782146059175	4.41415669877765	4.48905514268135	4.56104327133237	5.57906760541833	4.58427893507123	4.79945010090901	6.34759123451018
LAMA2	4.79534729992948	5.1963948492063	6.96982118222157	4.99867312145413	6.14191082528943	7.56884505635204	4.93506941474977	5.30415496809496	6.20653530260516	6.02035948718935	5.20340436390435	8.94040368559849	5.26768263283656	6.07693381584545	4.91578530935697	6.04761620682598	4.9960307552262	4.9836729823404	5.04549699379794	5.25916309559121	5.58055477564402	5.10538423382713	5.77184270741426	4.8793963321651	8.58121767054485	5.34512528710281	5.36144945417664	5.13960771761159	6.6526716157517	5.60287062984167	7.38479342920019	6.90167588956817	5.00504481652341	5.30573370730501	5.03622466381849	5.48354996629678	5.03390471735455	6.41023502156241	6.43136877759588	5.46558234368977	6.77349619930504	5.44105831053845	7.83670969079525	5.37547974363867	4.80544640238134	8.64019353991835	7.42573099041973	5.62844042895102	6.19361219821616	4.8013919124595	4.84205163951783	4.83757160201766	6.40027073572559	5.08601195908715	5.72239154774403	4.77913394029579	4.87654512878944	5.19655422505261	4.98223727880631	7.15011378987348	6.04140943767895	4.91568495495737	5.30835615929374
LAMA3	7.9796748850985	6.38140084733392	7.72190620783954	6.72076825150826	6.63751492095912	7.12404423283677	10.1467384280975	7.56772225314362	8.39296632141414	9.60161766201524	10.2633602572026	7.31134921344885	7.83358841796253	7.4815797001202	5.89915894283491	6.73415766093412	6.96595420218416	6.56608154620798	6.7045550378024	6.24418296593669	7.03915583064608	6.49720574279083	6.92120139183856	6.58504586453169	7.72151792112379	7.35011916865646	7.33040121336529	7.43321415046044	5.10362883516768	6.52991256485598	7.24964160043004	8.66153433288641	7.31756502498566	7.87547967244794	7.39136182468234	7.25433459926634	8.9205349144254	12.6789745531334	6.81273836542424	8.6846758150233	7.60572699039708	6.37948730138061	10.4465033727702	6.99062016392524	7.04652952676217	6.45737846981093	8.43618732999673	5.85710817355771	8.03915697107506	6.3289618006914	9.39760737479016	6.57105968387108	9.24832337595099	6.32496927483999	7.05063102769599	7.7469488352959	6.09114395878618	6.77770739113254	9.12634952412229	8.03988903041067	9.19598851601502	10.7544406262146	10.1673680378837
LAMA4	6.35732354557499	6.7578884317945	11.8128893985719	8.96662530020626	9.69228007838473	9.70072845145912	5.69451425616418	6.89947935738137	12.6540377303633	7.14462534913757	5.94461327728213	11.7299886835124	7.63845617663439	9.43124271735828	7.65097217771903	8.86620874833167	5.59461766945955	7.38574036786471	7.29683917775985	8.16042088860831	8.65771967205613	7.54422495697352	12.4796283294114	7.02989301247496	12.6811152814202	8.75623842684579	8.22360448568147	7.44241402852247	8.99848248561746	7.76988454427285	9.49884638020196	7.32110602477247	7.04558339328614	7.46158759668894	6.33156824192677	6.76736139805079	7.58931660312851	9.56765904582393	5.98438525103729	5.81782014230079	13.0034984210718	5.57663886729227	7.6809541540039	5.96995218157728	6.74493948794137	10.0136237071958	9.13134990829795	7.11343996707314	6.20394451784868	5.9738912437075	5.90519852708406	8.52248249102847	5.77593119465827	8.64126929137964	6.11519070923182	6.05246004315665	6.27083166252417	8.65136329216373	5.94605357882635	10.1757973548606	6.1091180730698	6.17749190691852	5.67934928620503
LAMA5	8.04647930968958	8.60991991199101	9.2158549402876	8.6174446513249	6.91201794086048	7.8859827317413	8.56570369544395	8.12184541531335	8.94450796951509	7.02768891458753	8.41422525569913	9.32594150491655	9.61512735514636	10.2262660640791	7.93300267437498	9.62131482554308	8.77226447345067	7.65716100143303	8.12917889512056	7.46473811167126	8.61014228800831	8.13559372988611	8.46455280101208	8.62410761110067	9.49987478272752	7.93347040828083	8.60047028840376	8.86916460259455	8.78702447668437	7.43658077069601	7.54484169746805	8.51919058790808	9.3605953698613	9.22029726539244	9.95881566229291	8.21861441955132	7.19614335532388	8.51271687108167	8.1761817598273	8.76629536072764	9.09299976718917	8.36527112495898	9.19296194892101	10.1225704635815	8.62410761110067	7.34170464300041	10.3579378268935	8.62410761110067	7.87402431423785	9.08639770802451	8.57000739485922	8.91252461494077	9.53508024981219	10.0612564305592	10.4990109587707	8.66684180454872	8.57380977382921	7.49464217130095	8.78828713445347	7.50595317897103	8.72705069753112	9.1306415277187	8.85014663702407
LAMA5-AS1	4.58305186261109	5.17324243634646	5.01769221638432	4.96996531088134	5.57033990515512	5.10130127119888	4.69819806494759	4.14409969243884	4.95859602762877	5.12301817632847	4.56148654976227	5.02575053444707	5.12305619301967	5.27454701705382	4.74161229987739	5.04730741467891	4.85912098025377	4.19196186097548	4.95481141605789	5.96999406978328	4.87504270474586	5.43533179052804	4.86557476973043	4.68506042597178	4.54224508294888	4.52576528823235	4.99959006411605	4.17092393315476	5.35352905373497	4.86999495628787	4.89994006242024	5.75842487101772	5.39746775987413	4.72794367171613	4.95163302233714	5.21217762253167	5.33796280064879	5.32554050215646	5.23494794814122	5.38449706853417	4.57374184613318	5.11679283330787	5.66429441930142	5.00160905132246	5.4796146177136	4.71525626526274	5.24055358344531	6.05714639352543	5.01254113460871	4.51028975024387	4.80657181277222	4.68642109328914	5.03614253485263	4.95296289329805	4.93371490178286	4.58523871591486	4.58630747859042	5.12700566367155	5.7775339934166	5.01094430894864	5.3778738963046	4.66253778515486	4.76805572984894
LAMB1	3.85345282668685	6.69333422915595	9.25184949232333	9.4391720840921	7.18801413891995	8.93283174788869	5.69478296271729	5.81572953411931	11.3893308519802	5.75664942192825	4.76053494819918	9.81445273005364	7.57349163078728	8.8307083259086	6.70026181733476	9.23523726475782	3.84964708161835	6.11320791322976	6.68722598907054	7.56740582500593	7.09160310936877	6.65699413984719	11.1193634809135	6.67120640709619	11.3366382148485	8.59702238350621	7.22063957947354	6.74464545382921	7.95642485522442	6.5471368576128	7.43107451402311	6.1188049168627	7.54578320328043	6.24769637233666	7.00031091917681	6.68722561928079	5.93381445488291	9.85694831773149	5.98716751517052	5.03096692967517	12.0417651053688	4.61525547002628	7.83033388273371	5.63369782114554	5.46269552760634	7.3954214164439	8.92496464844822	6.31434001622955	5.5164056935858	4.4356875855351	4.67075035359363	7.56513034554823	5.32767502803382	8.35860207126017	6.00273468530024	6.03576416173863	5.70210438925003	6.25141807138882	6.53893084405137	8.27056296280404	4.48187971339026	7.69495104573841	6.10312494518276
LAMB2	7.9030311420926	8.81627175977241	9.56216630891051	8.89339482217402	7.76250970454356	8.51653801084647	7.13711064985194	7.22095512718532	8.93757442026514	8.87148279875652	7.84796317187405	9.93883232019892	8.65125618862241	10.4085555255729	7.65908617703853	10.1499113383575	8.16696757091531	7.05278223962904	7.28689545942126	7.36239627011297	8.73963911950101	8.38376317031183	8.67191953829044	9.21413980999192	9.53725638577458	8.79351184923186	8.12600118011587	8.65653836679092	8.2867261920403	7.05222582879353	7.61280561707405	9.94903936940089	9.86486524341116	7.23916432752276	9.65678749930613	8.07993419865528	7.33106754505531	8.64997029915002	8.01792508145552	8.42442580797195	8.90128074374639	7.51442114068157	8.75632444799236	10.3589894054331	7.60077530970456	8.29205040141089	10.0994117045991	7.03654173439037	8.04685605231369	9.62882392708794	8.70666296079913	9.19364821745348	9.2623319841307	9.60701636433446	10.3651412554984	7.73675586425086	8.72062036942595	7.29576603587295	9.09634986407788	7.96395726766427	6.54026960756844	9.31776184674937	8.98520307127029
LAMB2P1	6.42779310907717	6.28003301896283	5.60213464099816	6.36976660651765	6.11355278601081	6.25407543467862	6.23022531978977	6.23007377084237	6.10075417520471	6.23102904161164	6.29012332298946	6.31308646213071	6.4137636481328	6.20652351707287	6.17039875974604	5.50207979101557	6.3297911839091	6.56478654358177	5.90278619208266	6.39924626565929	6.20624231813952	6.35322171774273	5.76108439876341	6.63090143198778	5.94217011997568	5.78919709470081	6.67303679259969	6.12133709867295	6.06581079560228	6.16759321999663	5.83958954983313	6.36186505492783	6.21168434026702	6.30401799977022	6.79431321848841	6.23828503025609	6.31283904466578	5.83792004290913	6.34901337431355	6.54292177723133	5.97205180959269	6.06976343852436	6.36740696168861	7.10667820512157	6.47052403418781	5.99954749696338	5.91610740335888	6.27051122376714	6.32418621462446	6.69478338755757	6.45500712870254	6.3120386419294	6.50028003020057	6.14457175463687	6.35518870817844	6.26138880557434	6.32032333864705	6.54976631931424	6.23402035047513	6.32199493204679	6.21444691820821	6.24492975188419	6.48192258641009
LAMB3	6.52175181922452	6.8568219999561	8.30840106539587	7.49171168134965	6.57586408886115	7.18544727683543	8.55814211113416	6.76122073514533	7.0968022412138	5.99834069837328	7.28203303921683	8.73464188022023	8.1927048121892	8.9020489310941	7.29071150446822	8.83662781126259	8.10613790155498	6.08159074915234	6.83085408257116	6.08769757463656	7.02988705254688	5.8371231306319	6.17863561474758	6.8664004214413	6.31985811193156	6.63419011823208	7.02826172385071	7.05038158678754	6.23083228175907	6.08962678306023	6.73502755280127	6.53540367967957	7.34335970621234	7.32614644517633	8.80314951684613	6.82731977823515	6.50832281414949	11.0370379103618	6.74656460521396	7.45204916277668	5.72666023203832	6.06947538043407	7.19518887417793	9.60156287669161	8.03706898096058	6.44495973617713	8.61294999736517	6.91677331593071	7.98089745778105	7.11850353086099	8.96779161197204	6.3578018193649	7.32811849447528	6.19089062319373	7.34193162184941	7.62912933342622	7.58832099253516	6.67400097533451	7.97806881354936	7.12204474487955	7.4222816934517	7.88820005690226	9.06951180050244
LAMB4	6.44393935393279	6.19292607453553	4.49848677162883	6.12258998603262	6.20154302933069	6.39030458123113	5.9773687710704	6.43393208891992	4.77198083732797	6.31101881004265	6.13868670929967	5.37089404226556	5.27477255521515	5.03674442785107	6.26008543640393	5.42954841155176	5.99175771609932	6.20956373635231	6.84170971662983	7.07883263730314	6.54856744697433	6.63258298694793	5.07380408420573	6.18893452080364	4.68811390023713	6.94273768947955	6.62853190468114	6.61993093531775	5.22585173582849	7.31562889904541	6.335367170277	5.72191914568851	5.29934996970967	6.21656680800627	5.18248796836311	6.43675151925467	7.02578009866049	6.13706581330874	6.72994913653232	6.27079644247871	4.9244211690828	6.46313214708622	5.87126980338369	5.13957760910159	6.44664317599764	6.17134747995621	5.32657582855089	6.33405928315871	6.334706651719	5.54958024844462	6.32880215897466	6.69493337883652	6.06863825465353	4.84914347702188	5.54233982487276	6.23780322357572	6.16658643086309	6.71648186699487	6.11355545726014	6.23341011292124	6.24716816155862	6.34280349042461	5.6591636566442
LAMC1	9.78283344540709	9.77112041840108	11.5110625264717	10.7591342894563	9.34435723356966	10.9069031262021	11.6173538091555	10.3830227030416	11.5680915192696	10.4495666741354	12.0751271370781	11.6840573843943	11.7100663600856	12.4926617745868	10.5885667728797	12.8351347402846	10.6356287688933	8.72185735921254	9.95335909486377	10.3500223566379	9.7410380383095	9.50256158619603	10.9277658682398	11.9485199157782	11.8367892702251	10.4006658617102	10.027168592538	10.378254225896	11.2618653984019	9.19762864000408	9.38512786630398	11.509651032179	10.3492545495507	10.5006211562682	11.3990413127751	10.0752338284738	9.97343110548643	10.8216348914951	9.8813047911587	11.096434559412	11.5514791134635	9.72142428859466	12.0312830171858	11.062371381516	9.71297949475311	10.2001699535914	11.4854239071292	10.3993375122706	9.91675470672348	10.9421116957383	11.1487475098444	10.494647022432	11.9749287150241	10.906596710547	13.1195517645966	10.7131690250687	10.8460941804575	10.3023223787466	10.6848174283902	10.0892842612516	9.5245202932696	10.0344961868016	11.9029336218401
LAMC2	8.63868636984929	8.21920609488028	9.45011367148542	9.31732588648008	7.83499418342792	8.80334221487623	9.47686572393965	9.46675742141578	8.07509547182664	8.248512575979	9.93081627330938	8.24876916795309	9.90042378122433	9.8771562712367	8.85188295785984	10.0273187775453	9.14486347793199	7.88227105309494	8.25301132740236	7.71581855066138	8.0381524117717	8.42296222909607	7.61446634972973	7.55111246093981	8.52853329988795	8.51470979518146	8.77590281162693	8.70105075397979	9.08470203554151	8.28155582867412	8.58845658031643	8.47367384226727	8.81709461576088	8.12974406329657	9.13078532785493	8.39127144054882	8.08301187680154	11.8447329026351	7.90954200055065	9.85990951539018	7.4447207855063	8.3794631198134	9.00708774290482	9.65751592066755	9.11835184043923	7.82625471485614	10.6249503517597	7.85892582914957	8.62189362305534	10.4845415853524	10.8028047414175	8.75553844284244	9.3501274179711	7.13806600959574	9.46297757656482	8.22510580913193	9.89703484904542	9.08100355059433	9.74475707467257	8.30876702375931	8.08329417160147	8.36003459491828	8.92794307671301
LAMC3	6.38420789915429	6.27692457980964	5.87472481130692	5.92420848313286	5.75821383240969	6.02421202644752	5.77873918262519	6.1122192564609	5.63441827959742	6.83168523749886	6.24975479278783	5.91473297451139	6.25865519015005	5.74948468643223	6.06228763384642	6.821976424585	7.89393794208602	6.52455746065667	6.11188818643936	6.28091620053095	6.65770472569784	6.02122453065545	5.49738366937573	5.99507634070146	4.95831693558431	6.07314452051001	6.54209766133739	6.02390311889303	5.95063175071786	6.31059430555708	6.53620200626034	5.84929745705076	6.650151475983	6.25882604840752	5.80073259603551	5.88583355085675	6.71464530437225	6.28046150643037	6.23703239686804	6.1122192564609	6.09722176119657	6.03058053361727	6.38760354283027	5.89347950836918	5.87078523078544	6.01306865530265	5.88969169343372	6.20331867215589	7.32773552595337	6.71444158780678	6.32545190349149	6.04648626420279	5.95192598762423	5.90721122123552	7.1745070878582	6.3899382037753	6.00845512547015	5.90887164559437	5.86057990813059	6.04436603287108	5.89376932095425	5.690961291964	6.1122192564609
LAMP1	13.1021367939502	12.6637919484099	13.922655192288	13.2297610720167	12.7075932894292	13.2030927083344	13.4556712731263	12.6387373848707	13.5486108483229	12.6435374181812	13.6403271834124	13.7841051287401	13.5669664520096	13.5662161753134	12.6898344032577	13.9555197603797	14.0356856524538	11.8955952615577	11.6099530015812	11.705834103088	12.3540350307391	12.2361701666939	13.712903930327	13.7907181328167	13.823052194096	12.4194276807977	12.2295946529379	12.3168209205468	13.6395665898613	11.3842516433248	11.611606841536	12.8314517371799	13.1757598556649	12.8803544534395	14.0441932404744	12.0411178317619	11.9624169320519	13.0697581103387	11.4476400302976	12.9212997724576	13.7940658437942	11.6264399770794	13.6701978953663	13.8400405557892	13.2003700533065	12.1363529711217	13.5607013673217	13.1234445948605	12.373137924039	14.0007114804144	13.1254730024456	13.2187505692591	12.8592678242075	13.5912132891694	13.5466135937407	13.2814833482751	12.8135964679573	12.0216193951335	13.1791109038952	11.8325693397455	12.1490303001444	12.6938460430324	13.3390278160018
LAMP2	9.50891105879649	9.68221038991245	11.2669133838275	10.3512290367641	10.1216505753582	10.2767680221089	10.2504172590488	9.99764971867573	10.8471488280374	10.3105646727364	10.0425651769732	10.7395076931956	11.1944999765629	11.5049054463304	10.0751139132479	11.1679978791165	10.6009322398222	10.2977826149469	8.71280305998784	9.37686383467123	9.26567089069921	9.90735147544862	11.0880716103621	10.2631932766638	11.5580519374846	9.82363891263959	10.2947828634941	9.90544112289352	11.4712446263094	8.96027131495987	9.38268865366816	9.97372399049381	10.1576228527762	9.90057902847123	11.8925419074271	9.67581309675373	10.4810926753605	11.9275125082798	9.94276719135136	11.0128157807272	11.2860833808953	10.4722723974326	10.8035073021667	11.9073100614805	11.0515778954855	9.95044805960635	11.4193801356577	9.66568124513949	9.46717585153816	11.222899410774	10.0155768735373	9.90649770811435	11.5896510522549	11.7035208252434	11.1611180781923	10.3612940319434	11.3668775629972	10.1348806168035	10.5959597347885	9.38620663092709	9.63110893827713	9.9683030858136	9.93915886868265
LAMP3	8.22779441484586	7.62574032537809	5.89644141208324	5.98628909119542	5.78011309963708	8.71917721325128	6.77885220443232	7.51707850390498	5.65492882181693	8.68584543823138	6.68647294488965	4.98989634293757	7.12070004472863	10.1383557201066	9.00016742419483	8.36230070151626	9.00542585458452	8.49616320805254	8.68884475099326	6.44348096415782	10.0340206959486	7.11731607196425	6.61146343466316	7.21934881234784	5.69027042749261	7.05949669859001	6.77976657007913	6.0727954023665	9.31591001085002	7.66795838548919	6.24387997610262	5.74067827071721	10.4154230667615	8.6498265556905	9.62731359868948	7.49239016455554	9.30856839715058	10.7867112483166	6.38139434578252	6.5324330192961	5.68973394513954	6.97689126202102	7.62297116063072	8.25251961058594	8.08179905791964	5.82106473344927	7.6528790940312	7.68621117472158	6.53648794253813	8.38604105384153	6.47266615100233	9.94538779836411	6.99298078153457	8.21105485118373	7.94050168757241	5.47063962862457	6.70920860141885	7.10989628336795	8.09320786609754	4.86036152375096	9.46438434811833	5.95090149871492	6.01280400795075
LAMP5	5.8431360725433	6.45618677695675	7.16416375473502	6.94706666878698	6.86517047684792	7.21447060868645	7.87410241761916	6.71157816318436	5.52540744345062	6.01357861360068	5.72065578795497	10.6336005059919	7.64826923743288	8.07981341703256	6.96217553574619	8.83726807613731	6.01082744027683	6.85861533117978	7.27473593038592	7.59469514720247	6.23986869881443	6.96217553574619	6.4353729927745	6.23472100183628	9.23348933312078	8.13710944687233	6.84466773780795	6.73911315946081	7.23728228763333	7.15748105789486	8.5320563794877	7.10752280429891	7.00898084909566	6.0910793239389	6.67543497196603	6.18645195432107	6.06536532531858	6.77699599757571	8.16744612349913	6.53888938218698	7.54882262591292	6.25630674609223	8.47059289246228	6.96217553574619	6.61099259268979	9.03396117061213	8.96628070007544	7.34434646717094	7.24524468278925	6.14687984021783	6.68117583860274	6.96208702686694	7.02953569866629	6.54741032205069	10.2739978988154	7.82270745021463	6.27541345263547	6.07109878515733	6.47197854072447	7.31367268338591	6.11520578216603	6.54398234353023	6.89006966235711
LAMTOR1	9.53912768145548	8.71303779184093	9.85767566660349	8.76334090121457	8.46578092073181	8.98307769382369	8.87041588669527	8.95593204117675	9.9714618750087	9.07995809109354	9.54205194103658	9.76616728764842	10.8042148092358	10.0402541899324	8.80619590085797	8.5830001901488	9.64163020488798	8.60094997091553	8.19710887125762	8.34780707130468	8.67740650122837	8.90664529573774	9.84594450801027	9.09548486234146	9.54445479683517	8.91551236025898	9.38244670421372	8.68501148026317	10.0190219555503	8.91027460164376	8.30789532200906	9.07511231202308	9.53660970948244	9.43489391889639	10.6974759081964	8.58361354267444	8.85870185624258	9.92294676262065	8.79631505451404	8.43607783491952	9.49476174739436	9.13763602016942	10.0051378790249	10.1216012505582	9.38304863379151	8.8498572576181	10.2826078297693	8.91783800436826	9.05559008513305	9.27430821342525	8.57394319880291	9.23312244573854	8.74537008131426	9.67144876142886	10.5120991179856	8.94994248714556	9.22405035469613	8.92521148381364	9.35222583094036	8.62246044853897	9.34275536421857	7.83240214373973	8.4993918748894
LAMTOR2	6.25918123128864	6.625817419696	6.606956716322	6.52288430069547	5.96916571602304	6.45633475295162	6.30350506185181	6.37112689566855	6.71736842601688	7.05852606870151	6.60155093556619	6.625817419696	8.37048649736167	7.60531918814442	6.96941960042431	7.36966067468424	6.92601142953187	6.04760858051753	5.84286011363402	5.980637165166	6.2980854445603	6.35493243975224	6.92695272293457	6.25384380711496	6.39621715974768	6.51733593747517	6.18271004425105	6.57485087204511	7.6066089342034	6.10627298932873	5.86359677426678	8.05490530304598	7.58215174833516	6.66454137511163	8.02310427567028	6.35473836447161	6.11623594769285	7.22410956521541	5.67300416435884	6.37602420964735	6.79293346739133	6.26522242206354	7.27092323313738	7.38802400434089	7.29137840512673	6.1023730105914	7.72617584795637	6.9724371922886	6.05400409824457	6.7129444950739	6.60526526475931	6.73553670263059	6.6112398501142	6.94768167016793	8.39327414934256	6.61018113080867	6.63879477747338	7.1289877989092	6.55218732402948	5.76628543778055	6.26387853930682	6.51057792783576	6.49111566374364
LAMTOR3	8.49203493331893	8.11901240417204	11.194084291249	9.21473840219392	9.03094770994963	8.67136501523968	9.76851236441948	9.26468517201064	10.8022713488668	8.80589579690542	10.3677399960007	10.8516506842024	10.3775246488373	10.6894674493907	9.50273293944761	9.85277963406362	9.1857811986123	7.59852063377966	8.02021944867558	8.05330735059729	8.55186098947575	8.17319035864762	10.6727081424501	9.46593427130336	10.9408012281555	8.16346046909624	7.87551201206838	8.24081119652971	10.6538489263855	7.19563360184718	8.56664881285803	9.34791087566406	9.76767972084239	7.90937218802257	11.0898792884824	8.47647764007544	7.91323143747138	9.03737445337897	8.68770986186119	8.29883421146067	10.9254860420521	8.44757973853513	9.61829330643641	9.91371119864539	8.45232925762305	9.42951828963411	9.84764827593755	9.39764753932248	9.01241874690275	8.82020229661697	9.23154437240182	9.25617422821065	9.13223073582069	10.144874396859	10.9946340822743	9.68155749174314	9.04165594239342	9.32106595242196	10.1574958617053	9.09877817515352	8.21567222099986	9.30513315544857	9.50113501440999
LAMTOR4	7.427691939362	8.36969881408434	9.38205300268674	8.9509634562367	8.5960476811261	8.23032537408664	8.42254821143802	8.5170043412961	8.99341598873319	9.31200543426786	8.65982165616533	9.40366930351245	10.0894002675776	9.76697278924144	8.64700264705758	8.66783230072017	8.35779043581955	8.04414558299058	7.83738629050835	7.13351007187427	8.44902677074131	7.91001126555427	8.85581782256309	10.2177632926069	8.91492874295797	8.49382689827794	7.86655090528355	8.2402061990248	9.68042807693772	8.7777111016143	7.75124003917328	9.01653156837198	10.194881021986	8.42898727674658	10.6053010517107	8.23728800503539	7.96047883977529	9.15126406759321	8.46729324669602	8.73325576477825	9.06645697171241	8.49724151724636	9.56741881669599	10.796286567162	8.29676499783476	8.45401340723433	9.45579752244988	9.7364036305293	8.73508292839881	9.66318671552347	8.9452143565494	9.18946204598571	8.19228436972953	10.3587708190311	10.921425279067	8.88317651432743	9.2618972368903	8.61756126374732	8.97534432055242	7.83404437384618	8.30339965555411	9.53628912155727	9.54245725254149
LAMTOR5	9.98296823451207	9.08917505839003	11.6042888915478	9.75144491067563	9.74349736679116	9.74589917073833	10.6143584956672	9.59141119801676	10.8290904053235	9.80075663866863	10.7504488717081	11.3846388341093	11.5677623426319	11.515294528273	10.3681575291875	11.4545896066231	10.32561082319	9.12816560581799	8.82653375946437	8.51764942316691	9.9988980317562	9.23191251694422	11.0997262939577	10.6272807591814	11.4152142500754	9.31678811162324	9.2154462716202	9.12405064478743	11.4264529205486	8.86078266742254	9.15399037617066	10.7617963672848	10.9692706894929	10.2125172851677	11.5900482955874	9.81899386242747	9.45027606152993	10.5920866762323	9.21364543179753	9.85972966756567	11.4279432701945	9.70491528428912	10.6102570122833	11.2397606923497	10.5125100367587	10.2053246088558	11.3988188251556	10.2088466920718	9.88072459661671	11.0240178780767	9.44513154371638	10.1003329265354	10.1337305727278	11.200471101302	11.2065256161554	10.5303174308267	10.5078389244498	9.58084485062362	10.4207883444992	9.4056054394997	9.63096000031602	9.15118031531492	10.8310915154514
LAMTOR5-AS1	5.7650818280418	4.98580771251752	4.47748583341926	4.90157019229001	4.89451599843383	5.30922773334694	5.2021282342408	5.03459634946882	4.19583149778568	5.14765467857179	5.86083877413508	4.73823119803951	5.2021282342408	5.07888082057681	5.71401083684611	5.27880969089674	5.61298278455736	4.82962848186096	5.30258415999204	4.93122757277835	5.53837941713719	6.11207609252538	4.43044166321381	4.61670216931717	4.56873619254181	5.021508776968	5.45776880675714	4.70663055004876	5.48854894700702	5.4806508955705	4.76696715512201	5.35674185513458	5.84537371528863	5.17081017149273	4.76192301733965	5.34683660224431	5.33503541836742	5.04307269248063	4.76790409648584	5.02658946537451	4.75699836130079	5.23344129637396	4.86472757243123	4.50880036532909	5.40223465860932	4.56688391236424	6.01319969471425	5.60928247315646	5.06647525992119	4.88354686243454	5.01675917362881	5.17718768781271	5.21217962995285	5.26242310378303	7.1369237918224	5.6419925359267	5.62675973879391	5.51368272904036	5.21906402810322	4.45453791637549	4.84586687817465	4.64607849023512	4.98339196629028
LANCL1	9.80715833072196	7.86927656948718	11.8671368878454	10.3141041052477	9.39549936204714	9.9374442507228	10.1907254730903	8.03377548523811	11.6775019414919	9.38832940495552	9.05438097598086	11.5362731128975	9.83710744451092	10.305733506049	9.35952433047883	10.4054797039957	9.27578187426443	8.48281558752374	7.7524903050904	8.7376674181374	7.97341814021046	9.43109250836609	11.4307847346523	10.0815342779901	12.008867629834	8.40444571597489	7.71060919871428	8.10795004385667	10.7143730804371	7.70659237615626	9.14963196253384	9.05013192037481	9.84414375753677	8.67699108135695	10.0962311166663	9.18227143872301	8.8534881622329	9.33074530559127	8.98626458698133	9.67766720616901	11.9391731544128	8.72502284023894	10.0493013225316	9.80572511539985	8.66573432584732	10.2033461393455	10.3986717646498	8.84383925527256	9.31297441850098	9.77738210766484	9.47168678566741	8.43719452100338	9.96213651877631	10.2502707989501	10.1906109824857	9.33176074208949	9.01562884409939	7.31773693247273	8.7099732441863	9.65328478240316	9.18294072325846	8.4227228227486	10.2788133482661
LANCL2	7.79790993644258	7.71571171970024	8.36684770771561	7.63121056778215	7.54857157993136	7.86946387043543	7.92352982895622	7.79000393915942	8.79963206237737	7.70215525642401	7.45119579917465	8.3909147316071	7.59747629929844	9.0244787997827	8.24134829930594	9.19417538596976	8.00931084058543	8.24988876695226	7.36450524589459	7.84092946163141	7.89222534714955	7.46005037045984	8.27473204587249	8.67566866975969	8.7492811585126	7.09867954677462	7.32207911978286	7.20440317674384	8.93490974257215	7.29721787819455	7.73562823341764	8.30014692759489	8.54102311230847	7.96002676710724	8.53294543984061	8.37648298032967	7.85938065570751	7.05973273761299	8.13279030765523	7.72718433947303	8.54789348135832	7.69214298630197	8.28560655936987	8.58364149874786	7.67064914652714	8.53489625983148	8.72998653349806	8.02731474212431	7.88778895876315	7.75677076288214	8.15097821298175	7.54184570959975	8.26496189380279	9.06845502957118	8.75167344597378	8.37394199971747	7.49112039751714	7.8769126349856	7.96039368337195	7.55295359931732	7.26458235087491	8.37538482717186	8.52738639934071
LANCL3	3.65194604419706	3.69188306392785	3.67957711895216	3.71403651740602	3.66025595915432	3.85656026308328	3.50536272425537	3.80425824166199	3.52064869437041	3.69188306392785	3.53301192492702	3.3530010415541	3.62416635377886	3.5869613022472	3.60047859050204	4.16130342138016	3.6707833609147	3.56371910704895	3.60047859050204	3.69338125984629	3.89985040757118	3.73213100738388	3.50833924309945	3.61054386029749	3.44170532788308	3.81868060194014	3.71429061877105	4.00107144011439	3.17700553678319	3.78063377113451	3.76299109775908	3.76354748197902	4.36909889293747	3.8437279891593	3.45460941592559	3.85535716110138	3.82179179050119	4.28076352043718	3.61585652899607	3.82188160414019	3.64715369821379	3.67058961032236	3.6195530081271	3.47579452841171	3.77269425973176	3.52871105352945	3.47478612809178	3.65015018858238	3.71933935621638	3.62878056046372	4.11683035541643	4.09721105018079	3.78051693320969	3.4312762334533	3.57642777150398	3.56928344167578	3.98039533613647	3.57588659146914	3.64024177040321	3.730664699915	3.76250956512928	3.71239840090427	3.74079722020161
LAP3	10.410955179951	6.9296598382491	11.2951607799582	10.4160102962412	10.5396668269616	10.0378924736428	10.1475175686704	8.68755324234397	11.2873685622446	9.88183484536791	10.7788034443886	9.98151440749289	11.4192966624678	11.9997751519898	10.4929944132447	9.96858549522425	9.68704216111669	10.1654832487864	8.11357004235083	6.97906707519755	9.84633859822915	9.00905402162871	11.4100964381017	8.89225020474113	11.2156699135604	8.79648025546246	7.78585538351859	7.77277676279728	12.1779947839512	8.3545129566439	8.659605198841	10.388166996755	11.0427955645066	8.8976452313267	10.3446692029068	9.03219355882085	8.23869632326921	11.5580744432098	7.73588210262109	7.93011441473789	11.6400982850878	8.39757735142752	10.2724512908514	10.4747982649777	10.1876542163425	9.72144048929636	10.5890079360386	10.2268963286084	9.78202551000369	11.053967445073	9.59523033810731	10.5835857774214	8.74926564479078	10.0328735339816	11.0184341327603	8.81734704413402	7.94673077791546	8.80402446564401	12.190305655116	8.51684755656181	9.44491163688835	7.72944963570576	8.92591241785128
LAPTM4A	11.5278947509352	10.6557554222675	13.2366039867271	12.3387459426034	11.9357225792872	12.0216011227936	12.4049229723362	10.6167195798985	12.9738160648562	11.5989105300646	12.0276639190633	13.1864883522331	12.145922677005	12.8742577240523	11.6405929378266	12.9918234514289	12.3536329662031	11.1079787340234	10.3198096775135	10.1269718968878	11.3708310715585	10.2467140435825	13.042003028002	12.6870114666106	13.2657463694132	10.9410845312076	10.8031692724649	10.5996764445419	12.7358249653608	10.0054523340741	11.0142980881527	12.7763376905229	12.2260646026535	11.15305889431	12.7422153833612	11.0122589427692	10.9289178283923	12.1937780235274	10.9441695316187	11.9293927657382	13.1761854851039	10.6185045173647	12.6533945418756	13.1074585789639	11.8811799546968	11.9175456413119	12.7369847218262	11.179175387312	11.7159563739243	12.6491748815915	12.2458416931687	11.6901252098222	11.6414275112816	12.682454932328	12.526764741678	11.6341542253349	11.800193311572	11.2292845889606	12.8487711092117	11.252115329019	10.5009538817211	11.2565201719207	12.5714050412966
LAPTM4B	13.1900399767927	11.8189591707764	13.3055525438494	13.7774424465908	10.8388161846165	12.7437253103016	13.2455838830011	12.6976405863091	12.6280326848995	12.9086874190692	13.888677603156	13.2047884125367	13.6458048052056	13.3957974690755	13.3375619960192	13.8013716403358	13.6662531676249	11.9184424298525	11.1422596118713	11.4609532205858	12.1283367856246	11.8061239848976	12.7304047826086	13.9216813647305	13.3492882140882	12.0807340295232	12.6557693939771	12.2799855450457	13.7746034567111	11.1661114953166	11.1902642591542	13.3229796475857	12.9837725771051	11.7903220496641	13.8062894076457	12.0731280884317	10.9022267649383	12.3505981067091	11.1461938311218	13.0459293923374	12.7333940015808	11.9070896249808	14.1114011738028	13.3972327092566	12.667120507476	11.2947045483368	13.8569653120473	13.3073591755964	12.6322193718571	13.7262236992402	12.4645801138475	12.5911502823269	12.2283058271937	13.3452476114061	13.6920664205887	13.1594573264035	13.2034472004229	12.4214710647788	12.9391764886421	11.1263240817343	12.1061893598825	11.7872179338443	13.3575597209584
LAPTM5	9.31120676035915	8.83152918692857	11.1299980450619	9.28880666866511	11.3415240094621	9.12683301409221	7.97141606712403	9.31100371689176	9.87822946123906	9.76412160870545	9.42750424754913	9.68280337861741	9.56586037312626	11.4482233551244	10.0145288973462	8.32463632386516	10.1570892583742	9.41168895020746	9.14344016427182	8.37661843333852	8.87021608666834	8.9226321188843	11.527386724598	9.08200140260687	10.2151536830748	9.84736778683649	9.16334452825982	8.91799682649525	10.47201349979	9.09228163506689	8.67980515741917	9.35554545726782	8.99120052587305	8.38602274362893	10.6732162393768	8.62301633649356	8.72480609338175	10.8814921323674	8.52755998915927	8.39869257976518	11.0981358659817	8.46603614986775	10.1529589060728	10.2181953060829	9.14562322707951	8.29637648030127	9.86815426523775	8.50863754656231	8.41998416491405	10.3697745685754	8.45280967867071	9.13757252238922	8.37412181428867	9.84844556101001	9.28629587431497	7.95752125653548	8.19529390768662	8.47668654684929	10.4136843292225	7.91540615025678	9.00738560444816	7.99210483121195	7.80933601389969
LARGE1	8.07522473063198	8.46042935783494	8.00716504635399	8.27701610027138	8.14526389873386	8.60153846935061	8.16236977026537	8.78563974298917	7.63038450082913	8.39227851067088	8.57970063459222	7.98165300419694	7.46110710431709	7.53189762889841	8.60614366379746	7.3762474244339	8.27218606601833	8.07522473063198	8.37839480976636	9.02757600197203	8.49882443976073	9.0183926738271	7.92672657859849	8.71962439327545	8.05295598367963	8.23246342337963	8.25799996366297	8.40939982466069	7.82174074012409	8.91948056801445	8.29095932196778	9.07991827719849	8.0694725877183	8.3305084449946	7.45814723980863	8.46054064701816	8.53091202709098	7.48421061098584	8.10967521121252	8.42202459242987	7.68582145665077	8.50664764739151	7.60382880859441	7.90379981724814	7.98395023858701	8.29095932196778	7.78659630176287	7.97708759522034	8.45157086133571	9.25859071056384	8.06727290089461	8.51868022177747	8.34541048859998	7.16742099332509	7.20383622053111	8.12296015212681	8.51175801735259	8.56751619683984	8.16998715551212	8.41980227896613	8.19457002644794	8.54483796068599	7.88525120188348
LARGE-AS1	5.40630489221826	5.22189645388872	5.38869670015799	5.65632406368697	5.2196832195663	5.23806122080177	5.49541093829951	5.33896932288335	5.26074771507947	5.5470468674958	5.59868288860109	5.617039990205	5.69677467068769	5.34942359239798	5.3813322832911	5.16531118734535	5.59414078737464	5.52945131419347	5.14716006718741	5.04566853534516	5.40600772594472	5.20802516463024	5.31586266134565	5.76979194402682	4.97649920327216	5.30531133939591	5.20883090215488	5.17171874046167	5.39671663391145	5.27814492347012	5.13652641239297	5.40682050020851	5.33891321356334	5.32929407046251	5.61032375660402	5.18069492263333	5.27735583794312	5.0992165092529	5.33578273315362	5.24232671198972	5.04038479069476	5.12242298773423	5.72532793550806	5.69804722001029	5.21643159721476	5.2159902167131	5.722941084176	5.43259279090348	5.33582625340776	5.91320317182447	5.49545436949035	5.1243726834596	5.4405739202514	5.22796333718355	5.47573062594183	5.57504124510988	5.72537514203614	5.25875430096475	5.21538085939088	5.35164999833871	5.2000158936126	5.33047200523489	5.43688219883896
LARP1	9.9784810549401	8.89948649695951	11.3824869277161	10.9775971746571	8.96172787190915	10.4944406722517	10.1236976988293	9.9056542438342	11.0512172291783	10.1363314292289	10.0250790838313	11.3138360952994	11.2377675741167	11.078692108996	10.1242429928582	10.9113048891144	10.6614368028172	9.80165774974503	9.303848097112	9.03674254839918	9.45631206800276	9.47008853533383	11.1531064861945	11.0705699452337	11.4209071279309	9.73332094709343	9.19253724661749	9.02216678123203	11.3677481317802	8.45512856707346	9.01151043868687	10.937229407078	10.7696702740313	9.55313402834209	10.3855765957169	9.7155936548252	9.4377877454453	10.2886181148845	9.37708236737018	9.88289405044403	11.0791665585986	9.61534045748517	11.6474296394568	11.4180019823846	9.28692693402142	9.50562371960302	11.3485819313957	10.1864344609933	9.59064178135073	11.4119467051096	10.3071358223206	9.45072378289893	9.89225938510799	10.8508684964514	12.0778241604887	9.98868076985691	10.5829527642055	9.21138886177387	10.9503704378438	9.13641873744345	10.1822615487598	9.91550897298756	10.2339836090418
LARP1B	6.55610581723657	6.59671248900697	7.38623235476601	7.76849207890235	6.5602565615832	6.68158407864825	7.50235621073313	7.74351710176269	7.33778020021862	8.01263418320122	8.02525866717869	7.10162303939904	7.11308203642478	7.56964096951627	6.5146620905325	7.95135329431233	7.05764131299258	5.71197818933248	6.65645175240104	6.40325280015415	7.34074268285513	6.20813407421455	7.17202083489465	7.92160019234661	7.62518648707653	6.94682603640885	6.74462851358428	5.95786774187869	7.8756572911308	6.64533477714525	6.58472856431826	6.83761744745151	8.12035822934421	6.98595245787526	7.61485384559143	5.53704641155339	7.13173220619441	8.24810136634865	6.97666293829029	6.98757744765389	7.52026882306911	7.82492993273704	6.01562210658346	7.29718281129014	7.27281090823617	6.63570336040571	8.42802444416303	7.86389764953476	7.19623058508352	7.44731019839889	7.28047599391116	7.53457684221049	7.31465394340405	7.89700541256978	9.35479197411411	7.1441797617616	7.86980061337791	6.67791630264077	7.6002567845642	7.22675622655459	7.04823165618171	6.91420234793341	6.28427566421493
LARP4	7.8867142492203	7.58361487916057	10.1672641574106	7.89955813815278	8.92241710234891	8.99777193642628	9.01598865728645	7.58530342628786	9.81370773192515	8.37647746148118	8.84194411260449	9.06400750207352	9.48216614840758	9.637404794084	8.85365511717903	10.2263416293932	8.13913889997125	8.56071851819379	7.96671360441813	8.30433165497901	9.46081601704195	7.81656134929237	9.30252387099747	9.26433245518275	9.72479832421249	7.91249273202115	7.96809502648379	7.77730452075008	9.13751585923193	8.31359273314362	7.85116167057604	9.04665044165513	9.48502946349629	8.2068170662774	9.0097557072734	8.5152435192607	8.52299813833168	9.20648491981183	8.19899655407572	8.45644369539341	9.80660001162595	8.52790970438977	8.24932342958173	9.19250167755853	8.86969949491558	7.97468230510045	9.86297762792061	8.11650293090824	7.78887743644554	8.42174649870436	8.77839155182888	8.43798172419579	8.99242596510944	9.28153169286272	8.81507157997048	8.88343024633959	8.96985184008418	7.83879485472193	8.77934983280124	8.59054887057618	8.7271343885711	7.73829042905283	9.73247852342191
LARP4B	7.97634896191341	7.25477249440992	8.89006998884002	7.89109797705737	7.71248353628913	7.52146226324055	8.53944107851241	7.42633506284387	8.04910875291062	7.73065960052883	8.43750548239957	8.28138868580891	8.52729847044246	9.09869463959054	7.82680440656688	9.03808319742351	7.87916589056464	6.90227750480337	7.2048356369026	7.06247528268164	8.35579565438539	6.86637709266677	8.11819712926104	8.40175122553574	8.00328828657511	7.53635546081471	7.17545791217239	7.04541040399694	7.58530342628786	7.0484327343137	6.95574079925383	7.61187507901186	8.33046385977212	8.25204260059292	8.78742346816164	8.08697451795441	7.20720593569831	8.44549532859	7.2106406072157	7.98861702949387	7.79362598953055	7.71158047670967	7.40122886285574	9.17369136244706	8.14395139603314	7.15147925700174	8.21892558699494	7.86647645679062	7.62239514888993	8.15171352322813	8.0600682249523	7.27864002118587	7.94393290334181	8.11735727404241	8.35314037656805	7.10405048999001	6.7918127959885	7.72660837990784	8.18681986099849	7.02843576491781	8.31553762983345	7.64008617413229	8.39012878809827
LARP6	7.63793356261534	7.04652892179175	7.70643300826398	7.34529988515356	6.93745344949832	8.04240254800929	8.31856360416747	8.39422791532156	7.58886942297225	8.60729015646304	8.4040959722576	8.00511031835551	10.0929775642345	9.91336520132639	8.773528910213	11.4068260802129	10.0242131314743	6.78328364676735	7.92740612714148	8.87040699877781	8.0318445577775	8.37382282795024	7.45147803599889	8.82778454945277	8.29024040611746	7.30148249715675	7.8637911738861	8.96221769011934	8.41898091658038	8.32492049676981	7.30143045482776	8.77998123454834	11.1771642788717	9.33900381079801	8.32492049676981	8.47488786496571	8.5053539272743	11.2706460538206	7.80391464879582	8.13143501793387	7.57271821404488	8.69004558709638	9.36686138868917	7.5668497171743	8.4148585487752	7.39115618601811	10.1117179745259	8.17396330837842	8.40263033678394	7.11334324726632	7.81618075411029	8.28407809651221	8.24314314900017	9.99645157921736	10.228931860384	8.58748422819662	9.57070831446075	8.93838282772509	9.94629589601197	7.25837743365383	8.59428672444024	8.29774579033107	8.60061258157131
LARP7	7.81746033479265	7.34096520857063	8.80475400533025	7.96670134471927	8.3046630455294	7.89958799124438	8.55774380792473	8.31153834520824	9.75603710467167	8.68863493442189	8.13681793504905	8.78027514753714	9.04681679001541	9.41598094350391	8.57727079999685	8.95462107468846	8.37680528729146	7.94916618990709	7.12252374352395	7.50306886471053	8.24417531041012	7.5884003981236	8.49078945646404	8.299690185548	9.17047872269717	7.54761174256229	6.83264259021649	7.5674261074937	9.85198234026748	6.40703445571589	7.60008578289262	8.06412907360982	8.66087274737804	7.93933420229911	9.32988329714084	7.61013934692938	6.75387361238426	9.09175225588116	7.94663746578187	7.83200201911506	9.510122683091	7.41846580499567	8.13083472208253	8.63507333393053	7.59577204096489	7.85071399677902	9.28091109643104	7.97769601691377	8.53646508889953	7.61714484939243	8.10307034876336	8.2781050365467	7.97344534383421	9.32039763302997	9.70611850749584	8.56212665382615	7.85964410658695	8.13000905174065	8.72090158264707	8.17820771834981	7.42610392764861	8.41129953049876	8.45003016271696
LARS1	10.1305607245273	9.26711555861019	11.9323886318029	12.2456999075106	9.68569990992385	10.4214299357349	10.2182262807849	10.2747057844764	11.6460024117221	10.8003970332266	10.2085818271854	11.5709249502518	10.8844016034504	10.6768423445975	10.4660545088399	10.1399542327694	10.6638183113917	10.5657202254148	9.4942662294019	9.40815305148319	9.93093577499835	10.1657324720877	11.6410923551617	10.6919107595163	12.1068384167252	9.99431474567757	9.71497734572231	9.49083089876338	11.850581215097	9.2561061708127	9.47389215112836	11.7938070739057	10.7795477836303	9.94350836199359	10.6965485881368	10.5018580353068	10.0846799053873	11.3621246291699	9.79721112939263	10.308406305339	12.0379676812989	9.78186807488111	11.719923690201	11.201023321579	9.25155539075869	9.92313407570495	11.8508439947523	10.5202020340859	10.1237014123641	11.7455683368641	10.5510626042809	9.81101809566343	10.281752518353	10.9236146935691	11.7975518072322	10.9144861254175	9.95128975812945	8.91308452677871	9.76499531652987	9.89257730960888	9.9004892577493	10.4733014662295	10.5580306749055
LARS2	7.46232890129456	7.30576273967225	8.06582980330016	6.95658458220299	6.62107811185955	7.0146501344557	6.78275937428057	7.03337396075071	7.64105608812917	7.77097402582816	6.57712953407268	7.62121742464626	8.14339106296453	8.6200961940889	7.24139261157568	8.49468170220789	6.69389779762166	6.3427520840166	6.85771929818318	6.80127979818009	7.94754054626258	6.92098387214825	7.5407836578023	7.11026546566207	7.74094910578158	6.91856797640825	7.33696262255439	7.18878108500661	7.83556115886793	6.84179892623343	6.58138202677355	8.36906915631827	7.73955585134207	6.87015345853918	7.8044663357457	7.02057150252169	6.88916634347381	7.87218120966676	7.40174105192641	6.99755347033163	6.96533074188649	7.77569931741145	7.25766656994663	8.08767481126843	6.92551620511846	6.88991371553279	8.19163713578767	7.79302628740953	7.11120222004831	7.36233682587073	7.38025976467444	6.89281977130607	7.54981809804403	8.26295265162001	8.27058839527179	7.84465777364272	7.21329060896115	6.93447323245423	7.64289901164837	6.96630861323932	6.48172173601099	7.26326981013258	7.66460089723413
LAS1L	7.10238785963068	7.39737924723135	8.45630389205573	7.81590258198882	7.49153651833427	7.22389985349166	7.56296923162938	7.27864755023182	7.58363306830362	6.95167690628193	7.43699024856385	8.22368695116554	7.99210817606147	7.67574079745328	7.73452878313804	7.29837252849664	8.05199339629321	7.6778760791505	7.6380919052637	7.06225409950563	7.54193431984551	7.64120409104163	7.01752367067239	8.00478387073821	7.65325818420829	7.73199588107535	7.38660878801828	7.73115176505852	7.33121681106292	7.45005174185245	7.50603086997953	7.61964061951582	7.75180107704128	7.9427273866922	7.52933744296704	8.05065541355138	7.18895110438496	7.30595975139402	7.05977476444676	7.16915182372143	7.8708935250116	8.08959708917807	6.85019912274619	7.98970626401965	7.38616953441903	7.63343397960272	7.1965704295064	7.69877176806857	7.71620698530637	7.90841880797576	7.54457386733184	8.10389982812247	8.06100557942602	8.06223097169244	7.58408176336744	7.8819458811937	7.49502340959012	7.23289578461141	8.209161276242	7.52808409574884	8.09376175608578	7.89210211122774	7.92941106166636
LASP1	10.9175956981582	9.75532602792578	12.0378092067549	11.1235768251602	10.9709729767968	11.3497256707998	10.7840168747217	10.4538569565708	11.6351772494977	10.9918140511982	11.8105190813999	12.0004603779975	11.3077533898798	12.2101536294074	10.6810466536333	11.934289918136	11.0550086515657	10.7979425181076	10.2495019784484	10.8873175706604	11.055689785265	11.0038138541731	11.7301467575026	11.7412548865334	12.0055711008018	10.6112166267035	10.4529252727755	10.6237083664378	11.3591774609204	9.0814460061494	10.0259823224578	11.9301938240682	11.5367037254378	11.2039536540423	10.7741138866143	11.2431718029189	10.9280078860919	11.6592661823946	10.2975288013754	10.9564315267493	12.1540650329514	10.0416575139176	12.1259133582948	11.8122310025959	11.54369675535	10.6314916995576	11.361871659185	10.7625703789187	10.7874110699927	10.9140208482825	10.8694707785022	10.9857281754593	11.074711869794	12.2036107680407	11.9057285936612	11.1460429757378	10.8893954460443	10.186113975903	11.3916345126529	10.0343966719831	11.2941478207112	10.8270422945461	11.7066955363346
LAT	5.92865003088115	6.15505351806075	6.76014123184625	6.07883635189655	6.7268296766222	6.13273948797277	5.90075959573209	5.8543490642355	6.57195577580452	5.72114351343614	5.91181171718205	6.76923284587315	5.76009883269591	6.8360689620285	6.19739339442555	5.60272976339985	5.88291894101881	6.37520137262735	6.58256961062944	5.64925420829457	5.74141206681727	6.10401773964291	6.72916755756262	6.23731399481267	6.50934317411199	6.63981490456317	6.26363356137294	5.70433842670465	6.03588553322732	6.37102347331311	6.24187830226109	5.81455971918846	5.7365995080566	5.86712761522001	6.00131251063128	5.87844338844018	5.51789307178975	7.00995194941059	5.82196767752845	5.94692395795444	7.11921885926984	5.78222550097313	5.95774823206911	5.88733594117815	6.296244464537	6.36906056267118	5.96522693482989	6.10184170675609	5.73131198502455	5.96034784582377	5.99460389551936	6.50932453487376	6.2590723182648	5.76875259266129	5.50893644650157	5.67010732589183	5.59680963497932	5.63806460661296	6.74723885190705	6.25907695349613	5.89919509726762	5.68090440731282	5.6045503040079
LAT2	6.14740554891401	6.38473878829496	6.24881147217385	6.32817117886126	6.48107957309087	6.33178033096548	6.17240222702396	6.24118666690311	5.99621660103183	6.46853911815996	6.07178426151857	6.11733645099009	6.24881147217385	6.86327556958898	6.63715751464229	5.7736797184418	6.10494573743222	6.86563391735892	6.35692017937114	6.66078742252595	6.30722440663317	6.48546939084018	6.61844005208595	6.23104687122998	6.18461747056806	6.4632218417976	6.21085531659676	6.16899874307628	6.34234248727768	6.57243365356517	6.29105232433575	6.27868274006797	5.93217635754352	6.23551974273549	6.28343255292212	6.32426503233936	6.82005654655737	6.48165088327606	6.42004344423118	6.35452141935638	6.81899248135542	6.37622334245649	6.59988737834506	6.15994839705249	6.3639499150162	6.23922521130514	6.17673186011881	6.20833068102539	6.37005510080428	6.48955891248885	6.26615237910204	6.16953629139392	6.2620027647156	6.14275328510608	5.89211586612208	6.05608687601134	6.0444835638901	6.28895404398917	6.07337317044935	6.45556341128845	6.37551614883067	6.6627465783182	6.00073618556613
LATS1	7.61262169845612	8.92800641480301	10.1628920474535	8.82392064820862	8.95009604270702	8.93125366365183	8.4731609195912	7.73616308180834	9.8585244252836	9.28907891178869	10.1650181415848	9.73800925566849	8.960225339035	9.48834574520415	8.74642681160647	10.5697684655205	9.2836156384528	8.14993183070639	8.2510429515395	8.0280501766187	8.83721771340789	8.48916996110666	9.25736043081154	10.0281442301997	10.5166437182808	8.75392992812747	8.47264263109911	8.62612027802749	9.60256215890396	7.55262883355115	8.56138179663473	9.35640281655317	9.28175015479164	9.08656214152834	10.1054793035999	8.06317046821591	7.45022870203504	9.35233630350019	8.87776359867332	9.39505462412808	9.88950684175582	8.63874336289891	8.99243736925914	9.22210715545305	8.78116366031636	9.02090759021026	9.12519374652033	7.86340940449309	8.43837941228936	8.65748145179984	9.03942349143148	8.38050205029686	9.00274427178646	9.88177819110757	9.51697749975508	8.32992957528373	9.87452861023245	7.43715757642193	8.77768115616386	8.92563020249101	8.69613000565143	8.22594545023604	9.70382783314405
LATS2	8.53928044660502	9.20926550141441	12.7595954953226	10.1483413270561	9.98012968472934	10.1128830803534	8.68865844767664	8.65997221437762	12.5407223452638	9.04996711701027	9.21963101103954	12.5518078109529	9.88081909133058	11.5574474327056	9.56160077319205	11.3824523289159	8.84351879971896	7.86318908974769	9.20786104956487	9.26952775087366	8.44407204756675	8.06877697521891	12.2968290951821	9.52904814076757	12.7656984318085	9.23152059231533	8.28332754919547	9.27470675307006	10.454950913194	8.78890518408931	9.57825217951907	9.16056884352512	10.5075376410386	9.48309232968866	10.4932972750028	9.07681704492772	8.72165071236813	10.6009435686977	7.32263506326034	9.15705149370802	12.1117687454232	8.52273428491615	11.2089631875103	11.151979248386	8.78333628514748	10.4465592702353	12.0594188169982	8.02710776216423	8.20056005192079	8.26393361128693	9.66667498151084	9.22137014626474	8.7494661071454	11.6174582232247	9.27622223589595	8.82244587764045	9.8045602279135	8.28504033722843	9.35262647831362	10.4637166867511	9.44893961800137	9.33754680584572	10.2258485216053
LAX1	4.76400128943076	4.91744980202735	5.01373761995029	4.62164888761452	5.1024850866225	4.84754688984596	5.04533651438992	4.75646191053876	4.80294955525949	4.54015471623954	4.46235671767487	4.67823962542891	4.80606126737704	5.39135083966797	4.74862335093673	4.39678937812725	4.71933794251712	5.12352795097801	5.25808627290955	4.8919840999917	5.29878867789264	5.20779341302067	4.62428469276285	4.905394834824	5.12485012524961	5.10015298185293	5.14933316739586	4.65938922885068	5.58690409657714	4.93887943610483	4.82346844014715	5.47127720966292	4.58712065262453	4.76095419497556	4.70182783884805	4.75983691533415	4.85098385220268	4.83872678002394	4.86054408584546	5.07752175383835	4.84152602028098	4.66614896497088	4.81943790927494	4.9530876188584	4.99491384595581	4.9921367798055	4.69188711497789	4.96475602791236	4.96825953066614	4.9240960599016	4.56773768010005	4.87357599796138	4.84709145978993	4.70744138858508	4.80327988290767	4.68595801981493	4.7025078591858	4.68491353095813	5.05893561989397	4.78360780021783	4.84431879408683	4.82824691893698	4.86773736583508
LAYN	6.58491194464546	6.47808193434765	9.05650645346854	8.16427165974452	7.11558783140288	7.92759097131131	6.80625539069042	7.00872986804505	8.67512699926078	6.71094836634748	5.94309821169654	8.6354056469274	6.47452342576708	8.14214730423926	8.43053338640413	7.75294113076574	6.14997191861922	6.84619176742797	7.05298152672036	7.09115828867337	6.89448176902271	6.64172661217693	8.34926980073791	7.14965599736368	8.87149749836249	7.49070701588515	6.93603934545252	7.52379987667618	7.86400047007246	7.41529018798722	8.08314746092181	9.00643206925307	8.06707292165069	7.84397672273619	6.83583031444531	6.93258762202654	6.82444672218934	8.78395280715876	6.59096946880066	7.12253784138505	9.42845483590906	6.47187142501166	7.77282193127363	9.58646138785014	6.62496717003765	8.41219236250835	7.63825047275518	6.62517552843056	8.02026865651705	6.47141356339186	6.15440772609405	6.50043195944148	6.74328797396481	8.95594895908546	6.58693707815025	6.49080084503086	8.6100250504776	8.9201807418534	9.22185071988741	7.60645422606386	9.21449603870817	9.12234156287717	6.88806821763301
LBH	8.16291917177331	7.82387018220198	10.8368871581709	9.38616560490535	8.72027448946901	8.60128466744732	8.89574020021438	8.09343163521179	8.56953179041184	7.23078869956391	8.64141627054331	10.2123104596189	9.5142019972205	9.44114711791546	8.45744846639805	8.50256980524719	7.59923932689221	8.05423681841696	8.54893747264129	7.75378090102716	8.75766654566032	8.67848849687421	8.62211826563403	9.09964293285443	9.5779305603514	8.57225902268219	7.83262806129418	8.30446928614032	8.02419684455746	7.87010993390748	7.99837630185126	8.33169807887084	9.06600846332791	8.41808197342827	8.47495909338157	9.01212395798347	7.69905830453256	7.59056522851369	7.40601533713488	9.99191325458466	9.06807403448412	7.34559538818888	7.12361398918839	8.70474525611639	7.78698507994644	9.05508336868949	8.80248220482605	7.97006925712503	7.98531240903391	8.3073049511205	10.3056674554933	9.85401333155828	8.24045184761117	10.6445035908979	8.34363160125886	8.54872154661254	9.32506342010141	8.17151325481692	10.7800230978818	8.43433125634217	7.72464778861553	8.34393360418514	9.49206918808402
LBP	7.50152149329143	7.75529970788029	6.56808647228974	7.62838484783621	7.83491991084101	7.53715442266602	7.52466406204333	7.67568424619468	6.61474992395288	7.53842749028307	7.47478279520208	6.4809878737854	6.44319538664394	6.27835024161344	7.61354290903546	6.75050109293839	7.41861523156635	8.1571783908983	7.90176901723529	8.45580013965889	7.79342831673849	8.0167493790215	6.66767725106326	7.40479217453827	6.16761734478326	7.92270422102194	7.99633473328175	7.68888857720989	6.47138519355347	8.18236395864384	7.44416662540138	7.51663477972782	7.0334874109495	7.58761996091719	6.82479873131996	7.69094142825984	7.98981427468162	7.02867097552264	7.63346988357206	7.74792742046616	6.86976864646162	7.81674573909459	8.02187351788525	6.71659658564244	7.44882895392216	7.50152149329143	6.60487649127595	7.69593495122075	7.68273786327662	7.57346806227858	7.80490252755249	7.86182096244793	7.55186359973946	6.85222867319782	6.9575808114293	7.60619341373618	7.24878754478036	7.99789499797956	7.53763907382756	7.5486556924058	7.76175737460646	7.73335713098152	7.45191217164909
LBR	8.80268861777674	8.89200693061043	10.1926517990695	9.5737463978054	9.40403906137877	9.44561903596561	9.83229241496836	8.42877797732261	9.98563848243518	9.85546962336814	9.47626341025168	9.48737710369062	10.0364065208821	11.0972036026294	9.61531438859054	11.6008351813785	9.16886879250091	9.05525359590886	9.10981209596756	9.5601773678804	8.50707545433103	7.98452316891042	10.4491482816227	10.4058627972269	10.3714152262996	9.22943173648374	8.54081196291654	8.78972401860731	10.1803534077375	8.10387037037605	8.76381366649564	9.56480341578405	9.95652557306013	9.87775142490278	10.5343711210443	9.37134931405106	7.8722760186022	10.3560354717775	8.27456184109565	10.2587690112937	10.59415303573	8.83617734013743	9.13148376864837	9.59525316954602	9.65367111674738	8.42408857718688	9.24046527740784	9.56765508898424	9.27785411307604	8.52251777388889	9.16327621936066	9.64106168013117	9.38134807130484	10.5434593463624	9.35081379938632	10.7967141817798	10.2006838303572	9.07136026148227	10.1641627947452	8.11303468270746	8.52267568851804	6.75425482205465	11.2493915510939
LBX1	3.89360050422675	4.08524483287168	3.89207890506762	3.7702690760679	3.78625284337586	3.90926102459331	4.03450815004472	4.24972650465766	3.89699874324185	4.0050600535356	4.04781774638717	3.85200835503106	4.23779572987173	3.9869444593619	3.95782350309823	3.97466457368934	3.79821484781182	4.2377445923536	4.53534887012499	4.27233869272207	3.89460918471073	3.97215962975112	4.00029938276662	3.8212958400832	3.74621832265679	4.38001078088564	3.9869444593619	4.48233565533174	4.25874783987345	4.39258617871562	4.38301040184814	3.59667661379709	4.28780926084348	4.10327626312837	3.86066353510603	4.0779573572816	4.23356460062108	4.0279669173583	3.9869444593619	3.9869444593619	3.68344218041543	3.99733649720421	3.90397792622619	4.4071538278683	3.90561676050128	4.05526143322843	4.02420170628988	3.85977140611401	4.15729995600571	3.81407448536202	3.80814221364938	3.81797781651792	3.80449094463682	4.09138937005664	3.79564199410864	3.85508990063739	3.81433378807113	4.03017667592848	3.79645148146691	3.97432525730519	4.26029948249455	3.82284463665109	3.89763567768106
LBX1-AS1	4.6466804313231	4.47323680102214	4.58957955210278	4.34973656744975	4.30136863493156	4.45889142416992	4.43257129094385	4.73255828627705	4.42916375243649	4.31766904530289	4.46363158249122	4.57402195976669	4.62328841954479	4.48620063867794	4.51454112189565	4.62716162639081	4.32300973238435	5.07694244145088	4.48835103708149	4.45381105528752	4.46416064531084	4.44843447586795	4.59156014891292	4.34849909716111	4.59198372595377	4.48686144662507	4.61577740237591	4.34834045332879	4.59572004225593	4.64820929316025	4.44444914817013	4.1431859206982	4.48539628289033	4.25157610248056	4.66513156169603	4.35467646050252	4.88480966884877	4.8346409491435	4.65358155687886	4.37391840673136	4.76723523634218	4.66207270775522	4.44338619736453	4.53691282208432	4.42082216123667	4.48198688906804	4.54940155430572	4.35866803202367	4.52022133965948	4.35229514080396	4.42794898567061	4.43217459007703	4.38494438403996	4.7226525910131	4.33567642672598	4.51888514683702	4.53569947004823	4.51783375001626	4.21794438905012	4.47326997340377	4.37340231307845	4.57996875317759	4.40419857978788
LBX2-AS1	6.75041205628358	6.6615600032436	5.51549999098233	6.5827013957444	6.82404040356112	6.62895978980987	6.45946246384905	6.79377030713214	5.90906387756284	6.79877864459322	6.33724974478347	5.66866061022819	4.92051823472206	5.78328748631343	6.76033131000583	5.98580451949103	6.11692884831526	6.5050347949739	6.966426221982	6.38045807858667	6.78461074181209	6.90662689670156	5.74585479843441	6.33172279706192	5.10935252987044	6.44509546636097	6.94801528754573	6.71489327660234	5.5852242304355	7.11355082051253	6.89398862461125	6.32443010568516	5.98034709086914	6.58081009358264	5.93274413436824	7.167326647183	7.11300299992485	5.94776262787947	6.7786311132244	6.8207105824477	5.73288035502699	6.28452016679283	6.30707337254147	5.54271182227316	6.50003494483745	6.51706544989192	6.08191844708352	6.66678378127245	6.83840391068583	6.51597030566756	6.56585018644167	6.07128953600702	6.63641524099585	5.82928737259194	5.59097207680981	6.55798777825515	6.37892799736741	6.8026638091311	6.54856465077005	6.57751450604776	6.71314314564461	6.71627952464639	6.50003494483745
LCA5	6.17573521616123	6.17135073233051	6.19015182624422	6.26023734466137	6.33547253729161	6.802432643035	6.25050091764674	6.35962393620043	6.24104861202967	6.51557111484686	6.48491016630934	6.08494205377829	5.49708477546325	6.14788186968236	6.22188450533239	7.22934238104192	6.29728670398355	6.20966897783221	6.12638395050105	6.35276669516514	6.51057792783576	6.35962393620043	6.06019292708662	6.58148918878576	6.24734569799523	6.03615249030439	6.05544797993222	6.52560524409427	6.51388401469467	6.30943153459069	6.35962393620043	6.87979762100174	6.11544472404867	6.50608931522481	5.41688272541319	6.58959692462793	6.00528725930843	5.30335622812067	6.6979139336547	6.32948610083835	6.8995584268366	6.37182328413583	6.33989475642578	6.0226143341177	6.42519916514504	6.55555666004177	6.01766294570756	6.80446482237192	6.27373289148794	5.91480319270064	6.60049383245039	6.3759614329132	7.10111626662816	6.18750590507725	6.19015182624422	6.4803915181637	6.98738280952463	6.7215009903835	6.68538891206655	6.3001897531115	6.15233912527866	6.24741980020166	6.63999226696741
LCA5L	6.58866851609775	6.20115810393052	5.24484628110601	6.21943217157097	6.17448693283409	6.22690100285345	6.0841163117755	6.37197250784424	5.38998814153359	6.42601464333318	6.19783675481975	5.93089325870736	6.28649241162446	5.49672101194295	6.22346554989597	5.38060513455216	6.49434817105496	6.27185973436303	6.43083477594325	5.98519643840556	6.23617474440567	6.3868813068868	5.35733439476597	5.88962565499787	5.25729588357618	6.34474808108504	6.20134687061538	5.96107859865366	7.32918893073938	6.9993992748356	5.91631141425669	6.41563978985855	5.2746770034302	6.49186078677111	5.10963562062639	5.88456809949882	6.87841274527555	5.70910744549983	6.2694553747209	5.83351482784133	5.55545574839262	6.10561099840691	6.2331329540195	5.18306126713909	6.27185973436303	6.0511038138463	5.68372887180704	5.99311403577064	6.13512572978401	6.02166443213182	6.14614286933684	6.28177832740146	5.87848517056015	6.10891690555573	6.16542058958537	6.10561099840691	6.1807871906661	6.21572494117719	6.10561099840691	6.07136593316052	6.29200769927692	6.24127301453052	5.96494528972788
LCAT	5.73474573044385	6.0418786621634	5.98237301575926	5.39558666142704	5.44362725909555	5.23029024474206	5.09453449502091	5.41510670977139	6.12195118804383	5.30836467582488	5.36120347274962	6.37272318656927	5.3148088785209	5.32057077729893	5.15162415305419	5.34155695675351	5.39921613258184	5.4631114824982	5.60703855958369	5.17881465654945	5.40093264575021	5.33673517825939	6.41696588128407	5.4122833046354	6.64070619862097	5.3217143607234	5.31350555083612	5.05264058706425	5.43794345647436	6.214480701617	5.75857271922468	5.04210793388077	5.35849408154554	5.30135281271373	5.51175037198585	5.26927033332722	5.56470985462815	5.34072841710973	5.4844724023594	5.31813392934402	7.07475177109696	5.34072841710973	5.42699497368917	5.37601949464644	5.29033556190008	5.5421115733552	5.2352567415286	5.35301581665946	5.38995244834838	5.21154211732171	5.28747370963393	5.73674981405358	5.06414930590936	5.29033556190008	5.40942249614557	5.27236373042923	4.98688258583898	5.26290409300275	5.42442954236751	5.93694483177655	5.40513330654443	5.28735160962329	5.4314392034711
LCE1B	4.20589112508204	4.1030310432223	3.88008623266321	4.26650176099386	4.21414498805103	4.18171934168439	3.99233912111734	4.46788296499478	3.88147112926387	4.33234785715154	4.18774100430435	4.40795285760875	3.95963340317575	3.79947097725405	4.25931551613685	3.67002449644169	4.22467534787839	4.50440709796511	4.2805171375869	4.15386356412896	4.00643542501767	4.16996815858457	4.07656990881983	4.48539952506757	4.15145951714418	3.92877824443371	4.25219505289053	4.22582519142229	3.99659982623086	4.23622161311048	4.04200840375869	4.18171934168439	4.13539362861283	4.21401527704253	4.04279585714915	4.18171934168439	4.21664199512743	3.74146701137273	4.32089093250355	4.38124781890409	3.81289886435883	4.12753901106104	4.28821593064969	3.9363642725995	4.36958138719119	4.29471556847691	4.12166743435671	4.33340011749989	4.40719528503366	4.39002947664845	4.02258275129772	4.06324597535288	4.0983261451074	4.51972427854034	4.11528388537391	4.16520307538143	3.81825864896799	4.18600615350331	4.59163363972888	4.12205838342143	4.40376314617717	4.21750366836922	4.43400788418151
LCE1E	8.4823900826563	8.68838945002282	7.02174855501247	8.53967346371164	8.62931850086428	8.56450751574856	8.61628175930726	8.45719560051703	6.83907815508478	8.53786212617045	8.31297323811653	7.32460554282538	6.96298446165363	7.25635862574701	8.5694999055913	7.25271931342992	8.34713541374283	8.66082951896192	8.94231821768724	9.17313338099856	8.61696247971035	8.71576367924982	7.00604525680042	8.64672607124478	7.15878852809585	8.53640717056561	9.20896429061447	8.53531484949492	6.83493664693658	8.8257575676359	8.48233147790623	8.66325108358433	7.56872404445702	8.55424338613976	7.50161782471632	8.83687811975527	8.84827857490383	7.87551053336181	8.76687837339648	8.70204043316957	6.87241017614195	8.7932002923282	8.91255832964586	7.62304967162493	8.98574521943257	8.49128762908332	7.38961904635648	8.93455822694625	8.59899275399622	8.48017370305497	8.48406925803191	8.95947411202494	8.50370164933453	7.45539197880444	7.02814472364673	8.47673189389512	8.32529181611277	8.77334420614433	8.63117861297469	8.42259550650911	8.9136094152269	8.48132178562551	8.52015896569053
LCE2B	3.68664315958321	3.71536235036602	3.48377416155272	3.68843673210302	3.6494409022376	3.6409588320407	3.67104979775249	3.887921523162	3.17264499845229	3.66854747602751	3.68607162682929	3.08824141561065	3.65243387782858	3.53629162259035	3.58595532993717	3.30716517625226	3.63151271602911	3.58605158309543	3.55488219037873	3.78416554051721	3.58558602282424	3.52122155002066	3.14329534494461	3.81562791070194	3.76545455987717	3.67779619559278	3.42319969477236	3.813960990784	3.52507805770102	3.78614211671009	3.65248646146593	3.91044296875515	3.49528893028281	3.62074550860827	3.599419743193	3.59674061996235	3.8445374804147	3.57984181882766	3.71638038784533	3.81222432505592	3.1014742429772	3.60347368434579	3.55319983883316	3.38705088377205	3.65216768735404	3.62815822530587	3.51143016560367	3.57016392636869	3.65902894928034	3.78898349724365	3.8463886555918	3.74591625350911	3.68056447664549	3.40881995442269	3.62281342390464	3.74215957863011	3.65816904442856	3.77765702463166	3.75870734133356	3.49208805023567	3.54413010383842	3.67936652197175	3.44885051694746
LCE3D	6.93259747161942	6.74844081145259	6.23699478884432	6.7375170413255	6.82835119429676	6.84609377368894	6.5791267656262	7.22858852702659	6.03317064581972	6.57974936381109	6.74979816867996	6.25451220651874	6.0274649642507	6.36449196197332	6.48759257759002	6.44536240352922	6.99127916507867	7.39246071982727	7.04163045778241	6.99146592829588	6.93130195858185	7.06682548936475	6.10627522974737	6.28745720248566	5.98730782679408	6.6124123429275	6.70012614328077	6.63833510817613	5.9510674637571	6.71411274308241	6.72302284440406	6.64464413056349	6.32627646557035	6.87855459248583	6.3175986972722	6.84737064522058	6.95827684165915	6.23094736998442	6.88797247256787	6.80907033087955	5.93168388129299	6.76681895771053	6.92411998092745	6.29088980778093	6.96225176467429	6.51040119914708	6.34467023839744	6.65438805951062	6.8733013579923	6.86308592419377	6.55312729260106	7.29013570204735	6.76797193621092	6.18806894510883	6.23753892107998	6.64809549332483	6.69883823478877	6.69883823478877	6.47272144957117	6.66747091901891	6.6862933206555	6.52032719674692	6.64385725057313
LCK	6.8226675482998	5.75347110441959	6.23642515290422	6.08494205377829	6.17191795999048	6.23390204142939	5.57327130565291	6.50847381142873	6.44927321666475	6.05745186686507	6.65019711070847	6.36376364613144	5.8525561379094	7.96210266639434	6.13576621239642	7.19637518354025	6.3609528143801	7.39166585072685	6.29312172258239	5.58914293568635	6.14042415873211	6.45360165444095	7.1006632004886	5.71514024348965	6.50838159182098	7.22882409044832	5.91138018909931	5.65443541284959	6.24041097149865	6.28805588628945	6.2264809564605	6.0509765435851	5.57323481084085	5.99639645996012	5.34079573315613	5.48956038114747	5.4021591123991	7.45511304960787	5.42082491185323	5.87116716132545	6.82835108237708	5.7877083237216	5.80830346396086	5.62707209689296	6.55073881411449	6.22644999298627	5.27786525546386	5.86185832624639	5.85390599824692	6.29893531418216	5.43209235976198	6.29469817787198	5.57660900625961	5.51274511850608	5.66389316074771	5.92272034516618	5.99018988075763	5.8995453293709	7.17559855371939	5.7882685627692	5.43562381531609	5.92724763324306	5.52235566791688
LCLAT1	8.68520415946488	7.90038170821345	9.21504598174368	9.26820564794556	7.83337793727965	7.74229850735945	9.93192300703232	8.49097201650707	9.22943709975903	9.25870611915517	9.32682815294006	9.24163222306944	9.51638176582468	11.0598670424571	9.6515825929065	10.1595393835911	10.0276067768992	8.52359450483044	8.35984452930355	8.46953265398859	8.78260336140994	8.5534599896629	9.24747761784865	9.8072546034419	9.98363183099351	8.62785436899598	8.26117792000292	8.5433903920377	11.1963755680927	7.30454945311691	8.23918931611085	9.78600050555663	9.85010536951275	8.75623400804921	10.2858956538534	9.37436220184997	8.301216474488	9.3450867518947	8.15646268727466	9.65877244563424	9.67565941522008	8.36336312799253	8.85409422322711	10.0603055178137	8.81723031011096	8.50305365357032	10.5531268655997	9.17127049015323	9.16737704012522	9.10297668263096	9.3688934154312	8.40470228749707	9.64029827548741	11.2065061230946	10.3507013715306	9.96424255060308	9.66636669357929	9.03085416169922	10.3087560366339	8.23618414778636	9.21504598174368	8.03751285535749	10.6967845111625
LCMT1	9.27611993116946	9.06433041156963	11.0520565894874	9.52901966114919	9.12657112449821	9.37194753512184	9.22313404730421	9.59171448687331	10.8592507258989	9.29113985700538	9.98525933293032	11.0146368759255	11.1253250045272	11.009607558669	9.222793271558	10.8982790443946	10.2906153740407	9.28301466866282	8.40675672914748	8.49500930631773	9.37997385453011	8.98240429983253	10.6721432497969	10.2223345063363	11.1114886344501	9.4689828520819	9.12451576525046	9.23564826380592	10.5235439450772	8.63938454942129	9.29184695479566	11.3951694548572	10.4332548948332	9.23940327761955	10.8779605022395	9.24586948970463	8.27011203274715	11.048037841346	9.2412910501335	9.82920020395223	10.6260619702688	8.76707241464053	9.27105219095822	11.183292936232	9.1478406196102	9.66588182474275	9.58267831028684	9.95601101823837	9.53184530929552	10.1265757562105	9.02137355197905	8.64264227230643	9.47460051792825	10.5560783613328	11.3417064251806	10.2269543681598	9.91394269865732	9.78555379119229	9.85330854658095	9.34056315255107	9.61689474464436	8.85788127005357	9.26059820513694
LCMT2	8.51927105167435	7.50559527836443	10.2552752866873	8.81936908118455	7.96210368405961	8.56380814474805	9.43316674939855	7.39869059941099	9.70984733237073	8.92652418953065	8.92342537689112	9.54587948833757	9.97190914838637	9.78816366375476	9.28142178298285	9.77329912773659	8.97637868631736	8.59554600678302	7.77609272214832	8.80674212638412	8.06218234919436	8.55101505353228	9.84518363579128	8.66357836458909	9.98574657696197	8.03901087103226	8.29437672188505	8.60893441176995	9.26514471825013	8.55049007892896	8.35325431155126	8.68310844303078	9.15573155462641	7.861143231317	9.53907529278301	8.43630227733026	7.73937812140995	8.91480429470648	8.88682023838563	8.66980077743055	9.67862960689555	8.49685036305203	10.3152189211565	9.30000234562067	8.99405810759393	8.81368131455835	10.5086647314821	8.61157211403848	8.6256657054431	8.58709952612191	8.97807764085791	7.98694184082117	9.00919811449353	10.7215314087433	9.84205000441331	8.86294128212414	7.5273974143034	7.81241373325134	8.80697563203531	8.57678882553732	8.3449199728266	9.00617897759452	8.75148342151905
LCN1	4.03604380022998	4.82876923158465	4.69267669833627	4.44198922014282	4.42286798656716	4.62756878954016	4.25893208194283	4.66731572251145	4.4273353275426	4.48203468511913	4.53119532406381	4.5268052954501	4.62294042925055	4.28304155312437	4.55618386846515	5.12099084211125	4.34700411539264	4.6594085545487	4.2661367545435	4.71188880577549	4.4554383251549	4.47302616200279	4.40223356594351	4.39278139656264	4.89462170018542	4.64447225460942	4.36183792356535	4.7830220863244	4.62845092404555	4.94334045726763	4.43386308641066	4.55952679338975	4.34517476121693	4.33094556117921	4.42383182816221	4.99131454840688	4.56802827333875	4.77924781063664	4.55957886138498	4.36896933709729	4.28363830411771	4.47669939328946	4.66169663961706	4.82054193978251	4.31076791489273	4.49345220916662	4.56014689800389	4.56014689800389	4.52309526272108	4.16980780284143	4.43410827045552	4.70101630538356	4.45504718056994	4.4252690380984	4.80027674058786	4.27260609332926	4.25141118187291	4.84289279046405	4.39271156463718	4.49648360107605	4.39452393701148	4.97796213297434	4.37610928252775
LCN10	5.61190431375867	5.48100240358647	5.11844870327549	5.31255261738502	5.78804566043786	5.69465609210475	5.74129711653836	5.40163014279567	5.12173588451863	5.67621842722866	5.39551947371644	4.96055463010734	5.20677597261731	5.562520257442	5.66792938966284	6.20592257611609	5.37491746381339	5.83023669788732	5.94625343178983	5.85085640603843	5.67790918611494	5.63252816523701	4.87688183538947	5.03304256607922	4.43134100416237	5.84738374698473	5.77101059654623	5.7802976689878	5.01575551263344	5.91920928067071	5.55763107825288	5.66457454029934	6.11868527487708	5.72476621691047	5.26684566167617	5.87749849866853	5.8490619181789	5.03489104690012	5.8918664496265	5.70461429173915	5.2686704157726	6.48550428482104	5.36937423962285	5.10247907179968	5.55186387528642	5.65889473660025	5.12531783479482	5.53856377595482	5.62253323102336	5.52282975158073	6.24201180602959	5.50060311876691	5.7120841591734	6.23946281652165	6.69974146009678	5.87329494448599	5.6417520987163	5.74207227583751	5.25476626422061	5.65432053731046	5.70426796507968	5.85229008551745	5.59894123874859
LCN12	5.33368649912555	5.55515307884299	4.47949918101061	5.34184128829889	4.84741903729998	5.32837970042803	4.98636343040125	4.77286229596197	4.98302985978982	5.6960129056692	5.01536683566046	5.1685916048687	4.93254096799226	5.23284885229874	5.23284885229874	5.89557096872181	5.06765816123115	5.05691301091169	5.12675329182541	5.37671862537265	4.91366118034532	5.86320746977825	4.53550518226923	4.93407425031758	5.04368776913995	5.06820122670931	5.45048481716783	5.99687212493533	5.10444342521988	5.61820879433694	4.98466824240141	5.23067649045001	5.98022440983389	4.69759459768685	4.71752200476249	5.42747860705614	5.77049631400429	5.28125143026049	5.58907996658498	5.09534416357175	4.896116402662	5.3956774983749	5.89557462795014	6.20917151698578	6.17625611598767	5.07491118237941	6.21216529687933	5.16981689953749	5.06235425645748	5.34768516718387	5.46735768082273	5.15634405432653	5.13047270509749	5.68917996251463	5.46450086509735	4.88584742910844	4.76844756123537	5.10549419526358	5.36089160008975	4.89454862939061	5.56503324819326	5.83262968955488	5.11158563215548
LCN15	6.42222888131794	6.11800757524457	6.0182435167735	5.98496698748584	6.05440258158218	6.13534514946838	6.01746624664612	6.29650617430013	5.99940685637958	6.06254472944826	6.15293417630786	6.21818697074942	6.11364377150522	5.83388775126778	6.45590310873541	5.70667948185444	6.31031577103238	6.48897972720921	6.36974331009183	5.73056389024065	6.17787302068162	6.1553545178431	5.9510440632032	6.1182991236738	5.96811531719891	6.04724206607836	6.03580356444514	6.74239008232003	6.01746624664612	6.63358357091142	6.30790538498688	5.90959070602587	5.93713742300978	6.13429994823291	6.27510606946004	6.1541925464404	6.51171814272213	6.13429994823291	6.36040554719896	5.99831481981392	6.33748118026904	5.98909108543213	6.13429994823291	6.33414935211275	6.18546196309762	6.52949953387814	5.90578289887559	6.10580709131592	6.22852451135915	6.19880654261816	6.47842065967258	6.035232751119	5.88947105064353	5.81040554301356	6.05695402960832	6.58705103745992	6.145703787075	6.77017156677195	5.96419686964409	6.21973201013194	6.11439299471523	6.52270815902618	6.25659011528338
LCN2	10.1310802825445	10.4278610624748	6.09454853505053	10.7162247038094	6.02776156697526	9.3231748418426	7.6180776621684	7.27276536614409	6.18554617564062	10.5731759989547	8.44155799581572	6.09338087544883	9.77395091799766	9.65358695003943	8.35508534336387	9.4125808915523	7.58117645090187	10.3395412398018	7.62294109494611	7.17473740661276	9.17233390667675	10.7221347877146	7.10480716398164	7.03654173439037	5.6915633155805	7.10507439816756	7.70925554996047	8.16470231789276	9.1971836680243	8.15693621858538	8.97281565869372	6.85377728732943	9.7930233957012	10.0779673498216	12.4217586428697	7.81798609357781	9.1011042006592	10.3121871261152	6.85657256407668	9.12243191609409	5.36564000786049	6.58645002610644	11.4434493794882	10.6085461212691	12.3182800303757	5.82225335364989	10.818846499789	8.59661394661191	8.81410506049154	9.18720673945585	10.6987577946467	10.1586558919792	7.65940949859865	9.29668694545555	11.6845606805126	7.02521324622379	12.5950832156509	9.07921935444138	9.93491923319897	5.91380656301856	8.83890865474156	7.45093088960172	6.65520639745525
LCN6	6.00528725930843	5.80056872883143	4.7034343713369	5.72388587022578	5.59642149192946	5.72688395398595	5.71333907327399	5.59603621612833	5.30795227682703	5.48634899252731	5.91327950254321	5.01181722645992	5.46848948598686	5.19600445188973	5.50217275974926	5.2182784972892	5.72579168971254	5.73407397462039	5.62679983075431	5.88623946211715	5.68143551687269	5.59970075577912	5.17363348297696	5.63208328221146	4.36765052399331	5.49829144677381	6.12962901030283	5.71863420985951	5.33576480872522	5.60707749377033	5.62806086986054	6.03209498856572	5.5803465092845	5.73212403983307	5.16682919260666	5.66283887478942	5.83634660836613	5.63662304305741	5.76009883269591	5.76900013276881	4.90296672953307	5.5548178680575	5.62679983075431	5.45897917670107	5.68914288592502	5.67062986740014	5.32152222553686	5.6200064338438	5.86248047243064	5.70782493407773	5.56229797311077	5.65902157873739	5.74303050581956	5.28015850331212	5.51156496176299	5.8369578299429	5.49750873631571	5.80969785213764	5.60100662841791	5.74511737880756	5.85067783498358	5.76242084021264	5.63801201508115
LCN8	5.51185774565807	5.8192269415115	5.1752857767688	5.37657477875584	5.79463113679503	5.66818148512651	5.36987697172099	5.73889122096533	5.14789693628693	5.52926773519278	5.27710380030943	5.19270968505872	5.17598929865006	5.17971163350516	5.84400125110336	5.18181604091513	5.32557696291584	5.96582944873385	5.94653732858261	6.18265683171972	5.85988548927631	5.65396080362354	5.07373738835678	5.27191179597879	5.16894406550053	5.7909922940507	6.41877130471793	5.95484206374286	5.46588508873552	5.78434501287403	5.52528283015992	5.42910427920094	4.90956792093184	5.57298000698286	5.27728707132353	5.96586784994118	5.8814134747249	5.31220562910823	5.66170035254966	5.67970901425667	5.24364205194966	5.57756504229252	5.47744661671584	5.39501262051252	5.54245726659364	5.39810539541104	5.08657056393054	5.81152869660408	5.41120169412911	5.28393710192555	5.44329462331013	5.30170783972003	5.42312045555828	5.46838048421416	5.64621713209514	5.62177882137084	5.38187815748666	5.75056980154487	5.85630591842556	5.6783743430467	5.74534820583219	5.62360958869402	5.41614761470211
LCNL1	7.42446476626833	7.55199250393579	7.10714006441408	7.58968400721023	7.38317647218163	7.48597239300379	7.40147762473056	7.54444495183889	7.17757430028735	7.30648161917434	7.53893898213254	7.49447027568072	7.54407233678854	7.41943248406255	7.40689587567972	7.24148086965735	7.78113073976865	8.36197455040496	7.68698526854432	7.61949692438875	7.69874270675051	7.47775249180861	7.30784976232588	7.47687267202392	7.09973506488546	7.46529765228615	7.2994928167263	7.81685069821277	7.24971303031154	7.65337240119476	7.48142038680333	7.48064069561461	7.36559068265164	7.62867957292031	7.73120427170421	7.52992941436652	7.89007197941806	7.39373955346549	7.54108799691753	7.24002212414926	7.26231142759641	7.41825115393878	7.70787866534	7.44643403235522	7.59428301977665	7.54993544365122	7.41595750977679	7.49212863575117	7.68193489129597	7.57444749305535	7.5606516532784	7.47687267202392	7.45849422586802	7.35894105442761	7.63159711715827	7.58387180931036	7.46003044647423	7.54664998095659	7.41086854916031	7.38262101943362	7.45553964620138	7.44506049085504	7.5755042313323
LCOR	8.49309364282261	7.90348289279944	9.28459370982774	8.33578524515063	7.94716621490104	8.43924569847679	8.46290824125884	6.73360098133159	8.99588688991636	7.85548057223102	8.54787459490398	9.2441630009766	7.80895196821717	9.2426326588571	8.0628264316249	9.79273355577836	8.4085872742251	7.29653728712017	8.42605562883069	8.38445552112494	7.73110836496399	7.30957681078865	8.70462480422738	8.74989058514629	10.0259245946782	7.25860315090404	8.25546928460521	7.74096211066212	8.86019927513271	6.97366928598244	8.0755672229699	8.40143823276408	9.5477369154114	7.85430617998855	8.54044228310526	8.74875994291177	6.66909286206935	7.88518199165334	7.70534771412219	8.62466068441045	9.56286327376658	8.67603508542294	7.70355496017646	8.71067083268666	7.76217660261242	7.8812309814694	8.8107046133028	8.00299457403702	6.97831717816725	9.06448559595796	8.53604900588784	7.85621003256702	8.27456184109565	9.75353032009539	8.48270880270106	8.98966137623486	9.15772274402467	8.34841744224882	8.37739837621083	8.31446562087529	8.8870383499926	8.55139509599594	9.54536026818947
LCORL	7.62469558849362	7.60586384986223	9.40833059509392	7.80970957991129	8.50789020660694	7.1794350810558	7.7669222860185	7.18022371107664	9.25023224971523	6.73649240567067	8.75199842843266	8.85594911000445	9.23590765568595	7.88825026382257	7.18609830516016	8.72875271896817	7.53241769948165	7.69907025473166	7.45244191167845	7.31834453962604	6.96933032479441	6.8254555297845	8.40074669607625	7.71832391399711	9.49804028608476	7.12549058896493	6.09520298662776	7.26441283593679	9.19736292230744	7.36863472420012	7.93190239213077	8.73862676220203	8.35572575081128	7.44173992750194	8.77534182409281	7.73155057670082	6.23467123139779	9.35884623507632	7.26175498906372	7.30416950221827	9.35316947602167	8.67211128121528	9.17940989445622	8.36381415672187	7.62878641996474	7.7397164655511	8.13272764490767	8.26796516437417	7.42472600912225	8.15201760309478	7.78131044686506	8.15987815870518	8.2397084917282	7.63607247865194	10.2196328593048	8.97778886832694	7.61410903572506	6.08582280682821	7.80838236338989	8.40278689383408	6.60887845187672	8.18588689422802	8.62425046835067
LCP1	9.04671265619677	8.72763234916255	8.27344411795588	8.41986639706301	9.56850724205662	8.71637769809236	8.40860124937376	8.95294417637695	8.42758019970242	8.78003521868575	8.88263126161673	7.82378303088375	7.55433928253066	8.68990560836885	9.01890113553804	7.59883339922205	8.44639551278611	9.36966169181331	9.45390492537799	9.14796638917823	8.60750186231856	9.1697181732396	9.49796371083556	8.242142132059	8.72210901363124	9.27216166807149	8.80297630540531	8.74445258952771	7.80674138740028	8.83134882585777	9.01564570711104	8.2605272609423	7.67433777900101	8.6800495556259	7.96243933331467	8.80282414209403	9.20110009428458	9.06667125273081	8.90579480610649	8.64117111799004	8.87158744994413	8.6668020029076	8.70787529824151	8.02949409148743	8.79245746480205	8.86267286273517	7.70261893650941	8.51747310169546	8.74657609541634	8.54628515070711	8.63660752428412	8.59151347267977	8.27048629636177	7.41203008605693	7.61071079472159	8.69775963292695	8.47821168641378	8.65151961880731	8.84734778640767	8.80635191420052	8.8795140414687	8.36680600689156	8.4066244236376
LCP2	8.06996328776108	6.9369524473905	6.75082991657129	7.13230175349199	8.34773379520802	7.44681011098982	6.95822819222107	7.51330258641299	7.26721158714669	7.57332655989178	7.39061306390162	6.1224799226393	6.68938508189468	8.1357181417506	8.27593319228509	6.03393748728689	7.13664095796673	8.2355147177483	7.91782782089166	7.77668808836814	7.75070492909837	7.47227293648856	9.19486856586786	6.74711599814711	7.87347914679557	8.05462921655953	7.95600408359645	7.26418245503985	7.05716130352925	8.05258577251378	7.66057805196625	6.98570261120751	6.3506494643345	7.23780878864173	6.78140967004334	7.29809658720774	7.79605081534707	7.73426432142933	7.41970725576004	7.21739137287578	8.38115554118448	7.02396659647302	8.07187592886598	6.69821583210293	7.75083816108364	7.41635371250125	7.03985212374848	7.17966106574957	7.76095355885296	7.4643662245621	6.97928392607685	7.49970149184146	7.12998070388866	6.50265734560609	6.83904066552665	6.90132028260542	7.10408704078671	7.67186877890178	7.60272640507473	6.94116454249568	7.23165993560362	7.48176833166303	6.49702032346314
LCT	5.66829766875187	5.38615273468628	4.53752939940117	5.84179988445186	5.18266919279861	5.65682066332274	5.64392706070467	6.04080513064137	4.58120149990698	5.43455958984218	5.37786586935871	4.41075250484004	4.990025158129	4.81858329657544	5.59344047270435	4.97555738175313	5.76721583873014	5.71114932203576	5.71014521876881	5.60023178466851	5.76118236801955	5.39076073254396	4.49522035133282	5.57631857949028	4.44755427750522	5.46888130862847	5.89761300988036	5.26109881543348	4.59722333180559	5.65936294845215	5.25887521279311	6.2588292370441	4.86019308648313	5.23565058141528	5.16289086591419	5.48697715885823	5.54911711356002	4.69269966244112	5.90320019715049	5.64153193545746	4.72941856315144	5.21548139406949	5.80830346396086	4.75457859619362	5.96419696448143	5.37843375433532	5.10526878650673	5.73083910264338	5.33582625340776	5.63998777574943	5.69017782203403	5.40401325267717	5.7401918030056	4.6524366396822	5.08875770201038	5.55984764061937	5.54115925865936	5.49993316948529	6.01749501452157	5.44478149206792	5.67687482406094	5.57745615218741	5.4355874108201
LCTL	3.01600248931454	2.79440673655029	2.88878953718945	2.88981211304424	2.94363934375965	3.24781933837688	2.81609345386483	2.94049156237302	2.92048012777892	2.97645707162687	2.93513847289325	2.94049156237302	2.8412535196554	2.94049156237302	2.9409912920772	2.95998156992142	2.99645285585918	3.31127251057209	2.99391690702001	2.94049156237302	2.94049156237302	2.97307650073506	2.81731694711669	2.94049156237302	2.97394382965661	3.00456460404827	2.78961673620265	3.06611807277444	2.81314260814027	3.245266183519	2.94283093353925	2.90929380416254	2.86522954793698	2.92768176992372	2.81760942851281	2.93157061063867	3.10742342893747	2.89786200365297	2.86555823730393	2.9257891393713	2.98640103757316	2.91826258973954	2.94049156237302	2.92613782688609	2.87103006576102	2.82790866296756	2.79365951781319	2.89473584379023	2.93549351022354	3.03139426052863	3.03047255443539	2.93328155194087	2.80826905754047	3.04176743947072	2.94690032505025	3.02071031490278	2.7725494452664	2.91857146734814	2.99655965960767	2.96417392975693	2.99989900443421	2.94979878703624	2.89191574448135
LDB1	7.52952671182206	7.68196812064535	7.6746396530685	7.29176345949044	7.23458690744451	7.27758109029897	7.59883339922205	7.51330258641299	7.72758280617123	6.99425204247663	7.48717316375254	8.38384006576107	7.37636678260818	8.22897607927659	7.59603488540783	8.60297425983338	7.36619251555958	7.37747428681306	7.52466406204333	7.52457157757189	7.41526127703332	7.24509815794198	7.67747337682946	7.60127633816838	7.90692183748415	7.35081820381558	7.52486966943894	7.28042628723235	7.78389989778864	7.73260998652945	7.25290714912438	7.80070141038335	8.43920273964967	7.13056239319533	8.09933265942775	7.91125964854941	7.80211260863641	7.21380199844924	7.34816279424182	7.95391492620591	7.91501231247854	7.71575598656178	6.93109969060556	8.66354365396678	7.34788997426229	7.6056632132806	7.84559230616914	6.99376144515268	7.99967565011332	7.83267493600743	7.51793228859119	7.33455563936478	7.31926606146277	7.99575285584565	7.79193136618921	8.07717595230892	7.18166137249194	7.93657800190927	7.72346544714934	7.32647662507076	7.92154747612988	7.70213652340242	7.89341858450214
LDB2	5.89297849357587	5.95010828547737	5.14343699955296	5.40184153629777	5.7343092233288	5.70624820774941	5.52902517394645	5.8571086177149	6.22171044574679	5.4547441209149	5.48332620280073	6.2490644851526	5.76689477717098	6.59362966736523	5.89732269579314	5.21387872978464	5.56536333557954	5.92020207533815	6.01179317489136	6.77543766307015	5.39695205755328	5.62007825889472	5.64908978600759	5.47282696572452	6.37251465287658	6.02121935475369	5.90443347607627	5.67545953519629	5.06489879265451	6.16722349626565	5.36552911797834	5.84445408700471	4.96762798167113	5.69915867035844	4.47401670888	5.88754074967815	6.2598954622323	6.20149352399852	6.08426332110894	5.81516022952698	6.27261604425531	5.50057590232836	5.71578013873564	4.66842258212101	5.64080082315267	5.45437960793543	5.94946029102059	5.73915596871609	6.00402677123193	5.44433137445754	5.57606590047945	6.20215617549243	5.50639213410787	4.62927017467529	4.80878515952536	5.53047215792667	5.50777090253458	5.83608534308118	5.34888294475689	5.59851908542199	5.90805038305899	5.95673582492422	5.24781893128534
LDB3	5.81191671730266	6.06753335323121	5.41405113344825	5.70410041445997	6.34967362432029	5.95039134131489	5.96172984570486	5.96459989763257	5.79131748780852	6.27084310102373	5.80522874350753	5.69770269917666	5.94114967462414	6.11618140072578	5.9637205593834	5.85433076725916	5.89075286146976	5.97248981760076	6.09967050025985	6.15569686359138	5.89167033569745	6.01560064808759	5.85554499919665	5.96837052730976	5.76685100914841	5.49063918381721	6.19743804312421	5.55913315407292	5.78340614035685	5.70656567632473	5.79487459175594	6.49881656159442	6.00243759226048	5.91225309672743	6.24217603817527	6.01752045305812	6.2119799078674	5.60572960720808	5.74777891596738	6.07545667088383	5.64602691732319	6.02999366520572	6.58013583464359	6.12894151076712	6.22364995867047	5.97715876787239	6.05588023943787	6.20331867215589	6.10328402498382	5.84396017685016	5.96554941516661	5.89064413718805	6.0958926056355	5.99293975794276	6.07355766822889	5.73314901290816	5.67335547655087	5.77167365933387	5.77522889734894	5.75837965083424	6.31696941354839	5.88368216592668	5.98636445786522
LDHA	11.7604407358293	10.2997311152607	13.6718013647483	12.9591293409782	12.0029780072894	11.7692620323873	13.0901544816683	11.534309747787	13.2981887708275	12.2207968871875	12.8311256972999	13.0841738668794	13.5063427271367	13.2314579670247	12.7232111427446	13.580847901413	13.0787821087877	11.7999339353603	11.0356587713165	11.1516035282553	12.1003644165045	10.9622524466059	13.4880213629382	13.5867003940523	13.3962347700762	11.3654383461488	11.8178779009559	11.5520556771465	13.1700612965261	10.6470993721063	11.2815240136611	12.78273109796	13.0434518202174	12.4356490091684	13.1906841105916	11.8292317971558	10.2651602502388	13.0161789331009	10.9234094083299	11.477139341444	13.5932921776594	11.2825005545338	12.9220633665479	13.7056925338133	12.1151564870353	11.7929265484256	12.9765318878196	12.7850227757373	11.9997755608698	13.4525232409466	12.0106865750794	12.5329165297551	12.5503036387501	13.6054748423617	13.6811897791283	11.6536068764785	13.321342235432	11.8090619590663	13.2771232964448	11.358285052552	11.698770652514	10.9588063095416	12.0838523261302
LDHAL6A	5.62130413857832	6.05466018757581	4.99869038455368	5.41836764637236	5.60212705147495	5.63986500230278	5.57068124389016	5.42850335050236	5.28834147851691	5.55903966524269	5.57926079641333	5.17676946326798	5.54231857710976	5.53661536729342	5.50617007314485	5.33128920152346	5.61129393483427	5.74637216445566	6.05181543363576	6.29277193130417	5.80480364795527	5.63728643860664	5.16913902906294	5.76808431407043	5.52373324953873	5.95859010294992	6.1746644141452	5.52954070284757	5.20406197551804	6.18257759783306	5.5246120453437	5.67231554766416	5.53182305164156	5.54367752640746	5.62007328804216	5.9048787046832	5.87846863330502	5.22643894229428	6.14279378053519	5.86092909705071	4.91749812032051	5.85240025623533	5.96289320309021	5.15057541051311	5.87500037018805	5.49231092338697	5.27605067496584	5.98357152231527	5.89326766533549	5.72728918305037	5.48993510926048	5.74924549460277	5.53547173355682	5.21573000362081	5.24524506340566	5.43810430988028	5.61586236722181	5.52345169837681	5.92575658414221	5.41074779362821	5.9133124750574	5.89025300587477	5.38777559221442
LDHAL6B	4.97168544274288	5.20969843040728	4.19461018956666	4.76716508504573	4.67480189020563	4.82163044922927	4.80784861702326	5.18621812141669	4.634526980875	4.91412659061316	4.69717289484048	3.53577822256617	4.44088837907178	4.08076202552473	5.16178111553813	4.31911685578952	4.73442607574515	4.55123170561623	5.35653987585085	5.35200753912795	5.08972558470818	5.20779341302067	4.14066750583584	5.11748841549973	3.2955353273477	5.07227109230835	5.19444540361068	5.22156601158104	4.2208788266047	5.70274252164041	4.83792526003727	4.78780498272206	4.11993956368194	4.58767393175593	4.07815434071347	4.79998524382927	5.34278252087832	4.70142222404433	5.41264808156399	4.78397861285086	4.35171714518899	5.34853893599221	5.22570956920138	4.10189966627836	4.86646643957994	4.68353710335705	3.94601566276306	4.72165613023075	5.15275413226021	4.80087154214353	4.92957352080957	5.01295308192836	4.82666015234086	3.85823774834656	3.70556313799106	5.03076177467476	4.65958539057393	5.19761344340773	4.72419632994369	5.0945222822206	5.21351340891869	5.063374672949	4.56566860756088
LDHB	11.1631007561284	10.1817938213559	13.8432164306318	12.7715163051994	12.2148664214135	11.8371168044614	13.5294767614397	11.3749674447013	13.5334027202836	13.0594025962271	13.3975841476591	13.6637827643969	13.7762229708969	13.9510213689637	13.1464985906264	14.0219127013883	13.6705161941972	11.9936655070995	11.039192567082	10.9243312170295	12.6309303759699	10.9276724414341	13.5836396021893	13.7944623790712	13.8150052114283	11.2897545090291	10.7698360810575	11.8501960748427	14.0911326378086	9.95723627479354	11.6981627409884	13.5279047043138	13.2589580108186	12.3957247315919	13.0351682534263	12.2409155836035	12.0471027022623	13.1395910514069	12.5143573581058	11.2031131022252	13.7441121538064	11.7468370852869	12.3496365087978	13.8206132716264	11.7961980687354	12.4919379302247	13.315051649474	14.1411069464072	12.4011875167206	13.6583403309133	12.6511827547551	11.5154704431359	12.8302101343564	13.5643227226541	13.502187955224	13.6269536109212	13.3153267724289	11.697580404878	13.543574399464	11.7052746988042	12.5645397092147	12.1526922952685	13.8546332113968
LDHC	5.46094979267891	4.75417919673965	4.86098871016524	5.25019661439474	5.49426063622289	5.4358433426081	5.71809255605193	5.40054238303828	4.80295863194291	5.79523296012011	5.63774924987339	4.95168890918812	6.26981967703321	6.14742434893847	6.11528692409766	4.84478223436571	5.76462341245759	4.96428126279048	5.50446673452044	5.50446673452044	5.448549341285	5.72705304678649	4.77220020874559	6.6022036050501	5.51689476113533	5.43785222263699	5.07332117644213	5.34718449623451	5.76964344796166	5.24463117950065	5.23284885229874	5.29861182115801	5.7895165419222	5.55405716077178	5.74577509131163	5.99896532226198	5.65676685505597	5.0012723474904	5.34452788021019	5.75503148090051	4.79078116949313	5.49672515736557	4.75417919673965	5.83393179130034	5.64653383344909	5.62008057834802	4.77503402055363	6.23843121563362	5.9569417460378	5.29547311980151	5.3828123642635	5.18722406518785	6.07894010251472	5.89706511699138	7.03622585085225	5.50446673452044	5.85587670675422	5.8050738360833	5.57147919890777	5.38456346758139	5.50446673452044	5.45186150399492	5.59180531382476
LDHD	4.70846549268186	4.26864961619493	4.21102331039985	4.60962857657471	4.41254805223818	4.63872561610392	4.44907533239713	4.51884934895144	4.3858700196449	4.57107496556718	4.22093237146794	4.35301258842096	4.90022013807453	4.45705462603607	4.30186708120359	4.54681062966577	4.5772882664242	4.62373537301648	4.29938065232678	4.76987963505463	4.57286745348755	4.54263211303827	4.49411707324654	4.01442745997494	4.28056629632311	4.33773937708651	4.48985953560679	4.38426149504813	4.52116060417299	4.45917509639446	4.35584529010561	4.48985953560679	5.17940815111249	4.41051593708197	4.38214087939715	4.43553440610848	5.08438015682435	4.30092472527817	4.63818522912782	4.43886166534417	4.50282000743924	4.53601849133762	4.34879879042462	4.27018877608724	4.3764651712842	4.59839717634428	4.8173796901959	4.60679257105122	4.77558135828054	4.60417952009938	4.58263169766136	4.36265784127491	4.38999625571887	4.78782831288651	4.77543815399725	4.51211212565471	4.19506761758496	4.66299757201534	4.45239103449311	4.63424964299938	4.64089682721231	4.7326073241739	4.23472351094987
LDLR	8.9834385072221	7.40885884418882	8.79646552576682	7.62341605388704	5.94652370809898	7.18169240140308	6.48762839457959	7.3444606426983	9.39370910616215	9.40236581656988	6.65651396553859	7.29226447970441	8.93939007407448	9.90553495646996	6.88053411474348	7.49273277316674	8.00037601782322	7.38201028895222	7.39814766433602	6.43208482673103	9.12346054642998	7.33276524090479	7.37961147434086	7.06513533361381	7.75023755058397	6.97852647722313	7.48145802429446	7.81421994665658	8.93082925190868	7.63110213778054	7.87167192843763	6.77168547900567	8.5533197756286	8.17828882263771	8.63979612782591	7.4434334002071	6.62582322296314	8.67897930511876	6.27838998256648	8.28115756637676	8.28833224771616	7.08222676786432	8.69338459676147	7.29403432180572	8.84671845291264	6.68929245712379	8.36713413950414	7.96201082973422	6.75645316330038	8.27133149169944	8.10520465073498	8.55698551055287	7.60731372739347	8.81029461786955	6.83425860201069	5.94751507610546	6.89513541579486	7.72288291952701	7.81033802059046	8.45633925383718	7.45992644047662	5.65135925082141	7.20347056692647
LDLRAD3	6.67277315066611	7.73579049340094	8.19379693777738	6.88797756908461	6.8596792270148	7.85324108967631	7.48470690157243	8.16657030198232	7.46143494548728	7.53378857381858	7.40895387476132	8.52754053317438	9.4522591609689	9.79649863715457	8.15873860822863	10.322337465673	8.40116267451565	7.16056722895563	7.90153935708259	7.75466669623044	7.31631145566678	7.67199453019035	7.57572998126873	9.59569731678373	8.809037236459	7.38060480043279	7.3587186991287	8.55649200560094	8.52654439613999	7.09079798416256	7.42827072709109	8.9936618039978	7.92187809916726	7.57295578850802	8.07981765248366	7.68490451549922	8.11616643400085	8.46417835005819	8.1896958401102	7.56644741192004	7.91904071104618	8.6929812321225	8.67659384931694	7.81877097960165	7.09566653203011	7.78730922215655	8.38950062303634	8.22311561109282	7.94538426402091	8.56411069347247	6.83128992279385	7.74022144615648	8.17028935038121	8.52533234709924	8.76621589195581	8.86319603513486	7.83838943737624	8.28885305913999	8.20758558501734	6.79191167576514	7.37742311661798	7.70654728333306	8.37969458018181
LDLRAD4	6.54472645786001	7.8536636255969	7.12898941919757	7.899835583971	7.9541917868116	6.5555978178371	7.24970278242722	7.33470905873397	6.90338614892689	8.43518188061339	6.15544582399317	6.32466563081931	7.82411104424436	6.59990742547936	7.44772196237725	8.04055899966549	5.68185640318891	7.07167538357758	6.59170675650519	6.4691794846314	6.17912100022945	7.94117878009259	8.30320446275854	6.09761626922404	7.75531738074571	8.33049694116864	6.47190125955696	7.26038215711585	7.5518092037052	6.50500167003183	6.26899446733408	7.43512162581816	7.34059625822325	6.20771355053753	9.01138724631099	6.65156874415599	6.78920813067701	8.31462616778615	6.44061631102015	8.37209800179918	8.26674336233275	6.70011829770239	7.86476184610608	8.33914721121728	6.48219441730055	6.21452330481875	9.35422956145633	6.00744323867757	6.4361748658133	10.4732990643192	8.88941263909897	6.92438545222292	6.90295238371262	6.34230698506829	5.30424260577326	6.82273793088805	6.42430320211904	6.42823321646879	6.93082952183287	6.01627092046364	6.29356777582082	6.31782965440053	5.90215936540542
LDLRAD4-AS1	4.4848335788033	4.7604479451364	3.92800064920522	4.6190321158653	4.38281025116145	4.22306458481951	4.51897757835515	4.83171216448491	3.78280923288659	4.35790469524046	4.21277478289624	3.94858958769938	4.33816622271159	4.13797775369987	4.31695269356669	4.1156773897133	4.32984627228693	5.16898466450194	4.28805681730069	4.1292388338321	4.48692482750304	4.37430426131311	3.97203399250129	4.28692921574935	4.02881931750972	4.5667071771692	4.48227763578881	4.13672183668215	3.92199874015048	4.54995862943586	4.37040493302701	4.58411119772102	4.28548761984884	4.28520419704539	3.76570336984104	4.34999566804646	4.44795245713494	3.95291995410077	4.2958894078989	4.56092570590183	3.89720608939295	4.64301881144422	4.61986083496358	4.22918328546487	4.35451713748336	4.40787490872987	4.07857568793386	4.54882360029171	4.49061211654322	4.88335513216373	4.26829682625126	4.18048752125234	4.53752939940117	4.2592352552848	4.03316462032706	4.52881360932436	4.0298074611546	4.36478402279803	4.53090289852789	4.52110184868797	4.46608779858413	4.3682327954108	4.37103626837964
LDLRAP1	7.71659109006283	7.98480359534921	7.95283960909871	8.41190089212207	7.26778179130581	8.47597722578764	7.35924371131082	8.15129198466018	8.25915673615361	7.93634452848732	7.93173644366767	8.22565902055225	8.37118933617381	7.96928620452278	7.93217536826695	7.96704973770473	8.56906317127497	7.55502650612842	7.77608970157788	6.89534119079855	7.88058110513548	8.00542610634893	7.75172716616507	7.72884674592456	7.20606486662956	8.20385373557042	8.22545022349365	7.89941919834805	8.6093653599347	7.92757799509525	7.63812223816654	7.55379905542666	8.99927487131034	7.86306310019266	8.32013772840548	7.55059286738955	7.90052597627565	8.48044180555376	7.6406894588152	8.01182688692656	7.67161880719805	7.2547828240727	6.9723029817943	8.1345887229582	8.21588925899388	7.80094491044192	9.55237593886554	8.0292424130922	7.59187205852994	8.58590424840901	7.78957153084385	8.20668358573139	7.76449047248667	9.07024972007605	7.84721936188945	7.93855793592421	8.72119302731832	7.90606164794691	7.69911753415201	7.53737788298482	7.69176308245822	7.58489652866263	7.69419908864875
LDOC1	8.05841667140198	8.63083016119056	9.91050080772517	9.40867833665623	8.32399582385364	8.42490343547351	8.98329128321025	9.16235451905913	9.58371658695786	8.564817998488	9.758638594058	10.4852246273652	10.0922560719693	10.1577574136562	9.37668524725227	8.98140213368398	9.57415374466709	8.6639881972485	7.89291114990067	8.54883613109805	9.3330379297387	9.0505223712704	9.64754005187851	8.27534827564207	10.4920575711822	8.81127828698464	8.54095110550032	9.01912255430082	9.36928047477794	7.44670070984373	8.90344602615524	9.42815647673175	10.500242225226	8.72377601895059	9.94987911433331	8.51041770410508	9.20161696478804	10.5010883289011	8.26403656289996	8.44763480140269	9.90289807501599	8.88641151224479	8.67414501738595	10.3420044451869	8.65356487106401	9.0379943794505	9.71719961728636	9.53189591266098	8.52562240707637	9.38554946145141	8.18015570490807	8.50102701445936	9.71113341018425	10.0510733618969	9.74619011257184	9.16581100032561	9.92431954772166	9.23805811885838	10.3097945148151	9.07762142699345	8.26428448570945	9.10816381988318	8.66949165267739
RTL6	9.29180558791823	8.84208601428995	12.1115639376101	9.40580617905405	9.79992267488827	9.7758773417471	9.39031569575334	9.84767988288817	11.4237456265957	9.52433918952729	10.6015329096838	11.8699931302775	11.1430956948055	10.8665044798619	9.7589200597914	11.030041508341	10.4162302694559	9.87369974840647	9.0478405938483	8.76927946870195	9.32315696662233	9.79648531102717	10.867830343743	10.6352698219741	11.8690868039594	9.0998877766436	9.17592237314414	9.28437791399276	10.9351782284094	9.25635590761827	9.6945901388358	9.89345510668323	10.6902967731548	9.13103721724272	10.3211434354327	10.0083415258134	9.27289609880738	10.4883275032569	9.44944628733299	9.43479066389016	11.2271489323096	9.64010829496229	10.0693457861207	10.6775778559591	9.28847341290305	10.4516481468521	10.9380387848502	9.76532089635062	9.84026132481671	10.4616070764265	9.90606402386068	9.34907789685458	9.76635106753537	9.19053148204492	10.9589998132847	10.2832708590595	9.26908466771826	9.13003341987443	9.9784253328773	9.91396985486211	8.92083339056689	9.25561175973591	10.8021055481657
LEAP2	6.05457632734166	5.62860428885975	6.84542334359578	7.0101211926829	6.00203511190571	5.98819122577427	5.59370861581223	5.8202233434659	6.12528499839053	6.0004098751161	5.66149590720946	6.35298622351865	5.91539253660538	5.95486370440137	5.70482929740673	5.21207247349822	5.57428238942505	6.01781372227727	6.32770350542998	6.05106244479746	5.99146391897451	6.33862511660771	5.62983173780345	5.91092105555843	6.81996816368077	6.18725415663806	5.84907228802232	5.49850478599657	6.37409989286292	6.15174648480833	5.94400341979002	5.68207112385309	6.04879389744426	5.47990882753987	5.67271932511638	6.2284628452631	5.70735713379037	5.66549130710944	6.00778014484723	5.66932462241917	5.55975974539645	6.15792227409799	5.88294707421234	7.2770111400209	5.94026267516086	6.06573267157984	7.05109445743628	6.20423538357911	5.77792002067521	5.8143331004772	7.02587931658087	5.97962916304929	6.24009391932171	5.2227672743709	6.73359712372167	5.95486370440137	5.75102022664803	5.85135021833847	6.27005096598761	6.00123538393015	5.79374573297839	7.16926286153966	6.19334308068135
CNMD	5.81448537743257	6.23810221565939	4.9349797322652	6.0513751214329	6.10488556693391	5.66121966939279	5.80830346396086	6.03011803111235	5.4333327875926	5.57062967976582	5.82905665385958	5.44896983838717	5.36409435114757	5.85074707817116	5.82864881594089	6.07647761047323	5.79745165661503	6.01553538187983	5.80830346396086	5.73002979314503	5.86667167413073	5.87280506825696	5.43668044222015	5.87721820723042	4.96870536263871	5.88502494562162	6.01279743045698	5.91411436722308	5.3392680592615	5.5783663363024	5.71644357644126	5.7422689395506	6.07719209679027	5.78981391936403	5.4725384167825	6.06344018882624	6.52458596834984	5.39501244880291	5.80830346396086	6.0049307142248	5.54181635949499	5.84856288987175	5.55737949087032	5.6908496673627	5.78763927956524	5.56896309880288	5.31394942333941	5.75762825711664	6.2200538981666	5.73282252614668	6.26615237910204	5.7727106619571	6.11128824464909	5.4466681209162	5.52267219104115	5.96318602147808	5.48791300448823	6.10239449108541	6.02541206707791	5.9034179917079	5.91625397203768	6.37702242318239	6.18808329404127
LECT2	5.08896702322124	5.1031354939688	4.39315762724465	5.04979282915849	4.92191145952565	5.05912969697091	4.9839734609495	5.27561945949556	4.03873706103875	5.06377382081263	4.96282087068824	4.24036685811362	4.71247539212095	4.06633492919202	5.03975738359668	4.82692204544449	5.10596211505881	5.31481436186767	5.26555260133238	5.59411646479157	5.22567010421919	5.16973094559705	4.52981355353252	4.89053061138664	4.70231605443821	5.34251283045016	5.21902717627295	4.96047910829337	3.9813425683184	5.39701261663071	5.16779906116676	5.21745970068157	4.63588454496459	5.03154114132782	4.52662870670187	5.04444858141585	5.81294553174255	4.61255769385421	5.38261001973977	4.9644066971577	4.49227375603018	4.98171561965335	5.0706772561682	4.43346452748066	4.80743902778815	5.05957217710122	4.40129819583991	5.20520698283404	5.46464436578599	5.11915905530184	5.1677202500421	5.24408789960324	5.00876097454125	4.3184354037691	4.3938810851961	5.21452062141051	5.21074214666946	5.16589580785158	4.99499130887493	4.83260175269348	5.31709189256145	5.20458836553656	4.84653031812594
LEF1	6.28466936699741	6.58734285160165	10.7568303815532	8.52859546644	8.01789736030371	8.21651582981821	6.93937078955093	7.41438163340495	9.20042109500211	5.6291759549856	6.03438148009226	10.4508725030591	8.33312045558331	9.96447996946562	8.07391701440205	9.36804006088101	5.37067846183242	7.56917875147219	7.66846926336624	7.61521845617244	6.74155062380003	8.07391701440205	8.23728913893801	8.54704277142649	9.25509823347292	8.34980805898058	7.55610828441189	8.26458566373701	7.63202025772303	7.95494612519209	8.51455866157761	6.67277414941736	10.2842911958741	7.36902128313129	6.11029950136547	5.88570038620433	6.10078637628315	8.31287391990729	8.80343232108003	5.63414607842589	8.69273174794236	9.04625178472106	9.6733949664901	10.2011732405818	7.73903838821026	8.40465410692116	10.3195098858309	6.61008558604705	7.57598216515791	7.54295049970092	8.03290899275088	9.6969002822367	7.09042703332229	8.00922383676427	9.54660476612968	10.3977318581562	10.0165630264098	5.81137437237068	8.62334566987193	8.57026720908683	6.11087034299794	9.17830898456576	6.17260175270676
LEF1-AS1	4.17425542567665	4.30483572155281	4.48835103708149	4.56832022132742	4.43841688862015	4.34591586931558	4.28141587959318	4.18255945580806	4.08620898570152	4.01794280511595	3.87086434796904	4.94342645255231	3.99043356183949	5.32078688682416	4.58765281593211	4.77792704275988	4.07762619079565	4.11885255846887	4.91500044408763	4.20092009291151	4.28948000890186	4.60317407980033	3.9427748012657	4.38446175430512	4.17286512128958	4.95828088711978	4.90753996808916	4.39749056873612	3.73721392474734	5.31018360378682	4.4024239426158	4.4024239426158	7.1435342793679	4.24398950396149	3.99092582695942	4.20519788897281	4.67726745448442	4.29855096049003	4.29439839248518	4.08279118536877	4.14370933168259	7.18194381684874	4.76248971710168	4.38997240644066	5.40553511761722	4.42495767001679	4.75379091373228	4.07192143113625	4.46993849900624	4.1762033881396	4.31586254170343	6.13221481423633	4.33820709370017	4.12957621732161	7.53445528479239	4.98749207848236	7.2248222952708	4.30917937276531	4.54569351273527	4.4979306868506	4.13554634685495	4.70944300187886	3.86524612828508
LEFTY1	7.04919958824633	7.04756663472817	5.61410214941311	6.28898809419521	6.91614996547247	6.7665358114933	6.3475492997148	6.96832166882299	5.61045115503806	6.76712796554469	6.7921069722775	6.2698698441842	6.13440097303517	6.5807583696283	6.62115087908844	7.22459264255265	6.66081409613704	6.7365154628126	6.76911900477537	7.42269744606856	6.79180911881446	6.77451316660109	5.92843949641054	6.5514142829533	6.31834933415337	7.54517731923614	6.93754972145634	6.75231757884508	6.71933968591646	7.23731795503049	7.06668113431264	6.91644736750923	6.12033794930231	6.84229883164051	6.09550217934629	6.77873960564338	7.06595346394534	6.23703239686804	6.87336337169721	7.2172189241424	6.14579302781047	7.07241770877982	7.17065481283049	6.19913821565166	7.04011592097369	7.04395728784219	5.91234360030025	6.77800076903717	6.72324373976501	6.56873490731844	6.74229944794516	6.38054917193897	6.81539531106086	6.96087893742436	6.33923839560433	6.81717114401093	6.67276240910122	6.82888487531627	7.05809624451656	6.47011121683593	6.89439564644145	6.76772376747506	6.45077469884172
LEKR1	5.60281445169283	5.67506526605574	5.17476505885811	5.42636827723267	5.67399439151819	5.37461433806105	5.32262046990513	6.15661754851162	5.14113307352337	5.47333638616578	5.47940471171043	5.34284427308208	6.25149594050406	5.22730063507517	5.26876675568966	5.80822484796889	5.84525492404753	5.77131487015671	5.88583499735786	6.0775295136117	5.49141331321995	6.15129087031868	5.30730568728338	5.75219950313393	4.56303175617709	5.86397769540378	5.39344061223567	5.35068808588741	6.11651148842142	5.84187102292269	5.26228545745133	6.24354686450724	5.60258294149978	5.48498999768862	5.09585310887858	5.38093145959556	5.80599657435047	4.82675627092717	5.08815899103358	5.73586833271168	5.12632695728417	5.71852926753824	5.57890925559329	4.69398406380182	5.70913166809517	5.42079793167031	4.60016595008963	5.87195383037665	5.68794904970142	6.33768730639706	6.55864546561307	5.43821343112196	6.22143618853702	5.2929697782426	5.62643535317257	5.53993867992358	6.04192249216778	5.99098440948613	5.414223810729	5.41772405765576	5.45732249231798	6.3784251870517	5.78833394718138
LELP1	6.03232723450143	6.0758026402007	5.53511767494084	5.70960512504331	6.19093560489013	5.78252797246953	5.8447292840435	6.26838184585459	5.50947293477705	5.69563450759484	5.79644880068057	5.53523461847781	5.53041993310003	5.67582177595198	5.61663437847539	5.81280352183945	5.70048584389198	6.08561721541069	6.02517493555028	6.17487796662019	5.6057093031985	6.02084868213049	5.35364152591992	5.41470632859504	5.43878671232438	5.88314375430338	6.42449484440081	5.88638011397227	5.6825645701853	6.10280072892482	5.99140424171402	6.14861057338656	5.75548632859483	5.60537616865994	5.87725880782349	5.96326029008147	6.53028779665309	5.85757270089324	6.06804246596997	6.05950945546209	5.09206709413521	6.10005075447105	6.14677622874235	5.98021971332194	6.0960759391584	5.85587670675422	5.68839069937742	6.38420789915429	5.82288483156598	5.7583038058261	5.76260059227769	5.9316312722255	5.89480784818433	5.5247657774756	5.71894577770673	5.5799410423179	5.95567811200871	5.95691952079015	5.78020572505106	5.9508565719245	5.92285993068998	5.77445831953534	5.77643996772078
LEMD1	7.03252430156406	6.60308006051484	5.98212876358532	6.97683101389919	7.06348729993781	6.64749267681256	10.5375031131699	7.4010499052049	5.98975364969656	7.44916481515476	10.5076635927847	6.44199905665556	10.6493567420731	11.0915440966417	7.89625951148207	6.56329147502594	9.6109465655203	6.76478829035666	8.84974153881879	8.41292155733678	8.07092591756414	8.86500537922749	6.58983242653639	6.62913194096959	6.75872734088744	6.59130086126062	8.41650325037454	7.32009408555517	5.86905677214527	9.80816893696471	6.94154145524072	10.0883288512393	9.39612062618681	6.32626855812108	7.27297098643529	7.85652948062832	6.54496951064583	9.15866413261103	6.74260179279295	9.85213607675042	5.97167397551544	8.45594017587803	8.56200189072592	7.40173065922687	8.22760051653854	6.86029632679685	8.57782440302992	8.36529121839202	8.73303349561361	8.00498834060455	10.3087766307438	8.79712451781944	8.43856465548889	8.39559306976929	12.4900113562033	8.14997761320972	10.0502033399406	9.35665653271202	8.29798229734065	6.35858800694221	8.00495018937345	6.60910897483688	10.0615705073431
LEMD1-AS1	4.1543845316484	3.51489583808749	4.55212789576235	3.95984081289705	4.3038974615743	3.8891963827221	3.79043942153375	4.05964013716058	3.74071880133787	3.87115968188648	3.8595621857873	6.3094202723796	3.9384584707734	4.03953672067647	3.83696894130742	4.24734945156938	4.11858700955418	4.08997400188788	3.6302454627301	4.00107622784118	3.89559176693853	4.03823942837486	4.27768640903971	4.0656578493819	7.28052905723882	3.76141989925601	4.21446154390409	3.95108078442532	4.90413311057746	4.29427973836358	5.41743928691864	4.38304972129725	3.69220988795794	3.94031237533586	3.57387210548894	4.08867538295384	4.14633593299967	4.24793750886646	4.01482554713672	4.3932428819059	4.80496878907623	3.87371125864442	7.32289311387485	3.81339915284486	3.95109351039904	6.24613027588496	3.60667567399917	3.95882323117732	4.23189429212983	4.1105765734627	3.75746837144191	3.6145899836226	3.93180448721764	4.11402680137155	4.75067685325628	4.03608448863235	4.01987063382686	4.05843313182297	3.8784060978813	4.46743653993502	3.65479470529546	4.11402680137155	3.90212343663859
LEMD2	6.9446408518734	7.35357818505504	6.46027922875549	7.15583213322839	6.28909029940335	6.98015984798019	7.43359018161152	7.23851588836838	6.54579374862276	6.47138519355347	7.26723509147649	6.98484435755956	7.68207799458508	8.22161464407919	6.69873625068087	8.18850250450469	6.76244004849355	6.67218297061292	7.49196342011694	6.85521304199434	7.63195329646641	6.83723938874604	6.0913252332676	8.13355146094428	6.34347070892688	6.86184557770984	6.98327776961849	7.3390240648236	7.08780560809904	6.999966089119	6.99626448781911	6.66169227829312	7.7494219999037	7.26034939420043	8.42556532831241	6.94764378143483	7.2479618044986	7.58592257094683	7.07720153791961	7.4422427755689	5.41402963448552	7.25690217729001	6.32466207845997	6.94436914363002	6.98967706932013	6.59546442118924	7.53377576531264	7.43611393493036	7.07720153791961	6.09923704972531	6.96976755181112	7.45094342597277	6.70514621027268	7.20049568745576	7.68572863712835	6.98618604706528	7.07720153791961	6.95367920627849	7.53787648761531	6.79125456823298	6.82447501129929	7.46023551214095	7.13304023128136
LEMD3	10.101393716166	8.93542685689494	11.3708764291466	9.7417412034557	9.27164305758422	10.1224553611227	10.4473998290842	9.30233989386277	10.8164495266057	9.30492089368349	9.559054939148	10.9721801295892	10.6468480673763	10.8036936488414	9.47869648827678	11.5357920301122	9.73438208716897	9.20469385395684	9.4024700274295	10.0186968370222	9.12328535608913	9.45480058137017	10.7163632744373	10.7259189526629	11.4234207942634	9.47858161880319	8.95763717598686	9.18610215418272	11.0772363334995	8.89507396644931	9.18864217044548	9.72392122454108	10.8250514047697	9.11312211256511	10.3522402920987	9.54296776873861	9.35420061443486	9.98660047511024	9.2588762082431	9.73342855798292	10.9835921017752	9.56953418455589	9.2063112167173	10.4689434479548	9.86993561841059	9.73342855798292	10.8095721004497	9.44460305926712	9.20281154260931	9.29677478199106	9.61819834958283	8.85394816223375	10.6769627316486	10.8032439227449	10.1991674136299	10.4696233867667	9.9702500469702	9.05055112301748	9.83683288436714	9.48192213016492	9.25730492967934	9.12817450175191	11.1564830044315
LENEP	6.18126270585427	5.88334316062258	5.37709211216345	6.0267748919391	6.05206327601735	5.95670653586617	6.02053526173419	6.54259373888031	6.00945144072625	5.87975473591424	6.11667162889944	5.67184333748589	5.71727977870167	6.0581304170539	5.97526992614455	6.11161122339068	6.77260451379045	6.64192194129608	6.06522868356167	5.77442233684171	6.22737644167117	6.01155787598021	6.28769791828553	6.35374715773203	5.51268856602909	5.98369610875665	6.11386892756414	6.06730058351595	5.81079355585072	6.07363030347777	5.92942362818767	6.72222771091271	6.11189102531009	6.17583691146041	6.11386892756414	5.68104306842348	6.32152213631119	5.78575856213273	6.15751591786605	6.07980059137015	6.22035581346241	5.8730234848341	6.57586455965534	6.1024799281958	6.31819138323333	5.98966346962035	6.11000786755088	6.05032643971222	6.14604233543513	6.3532464181759	6.23533627188209	6.42232920516184	6.11386892756414	6.34650125861818	5.95382320156114	6.356081494362	6.32036912612186	6.24468560540404	6.2819614096802	5.71595193738634	6.0397601834461	6.29297585851087	6.21403972938285
LENG1	5.16864163776403	5.56015621295594	5.09438947741732	4.93446159847382	4.95330261103353	5.20560636446816	4.78372153490041	5.06805811858982	4.96222771662434	5.11676220277317	4.86346998601734	5.70819907843441	6.08656021507225	5.66853746785248	5.00564195155415	5.78549539071467	5.48649859579421	4.52526585430094	4.99779913888582	5.1881994237662	4.8049878299676	5.10920469475962	5.68311189037176	5.12138939737419	5.19526399677715	4.80458107915342	4.67740000543699	4.81845834430476	5.99886382461022	5.3369579461543	4.74259377823669	5.26915731979332	5.6005634943101	4.73907437215908	5.80060166106763	5.00807243507797	5.79372405078151	5.86226843871195	5.24449747641225	4.9164046692967	5.43053870109529	5.37560538493968	5.42597067017135	5.78652202746196	5.13584489705788	5.03866380336868	5.78830187792074	5.55494935394815	5.30842431534795	5.01278177621032	4.81118305954704	4.87559992303768	4.95454258322004	5.3514777464875	5.63371852321283	4.99504084385511	4.5338221762111	5.23148868034328	4.99378174718873	4.68869581177474	4.88823699514685	4.94113672527092	5.00624238881649
LENG8	5.84867306059002	6.75957143236859	6.23924675205534	6.00710095756037	6.09103117777364	6.23057933935223	5.73436604276582	6.12987024479611	5.61781357372501	5.92689543384913	5.70755881320662	6.14199853045416	5.40396186895733	5.59694823672	6.05054933916288	5.46573177842476	5.83249709104812	5.8538253410855	5.826677195436	5.28642337452401	5.80188095470693	6.24338654401189	6.04906927267362	5.75006502902362	6.12793494123084	5.9744202075852	6.04053992254188	5.90821983811054	5.70507043856544	5.61615908442937	6.21315809799737	6.48468028477855	5.49529836203789	6.00463671392228	5.55068322198802	5.80114431979983	5.60514987457648	5.03284557065346	5.72311342826539	6.08793383967716	6.29235746660793	5.68660023314624	5.76239369970669	6.10031124763382	6.21520539647686	5.89235073490756	6.31531108304636	5.73581968703892	5.38879900805087	6.35906483625401	5.95301901923241	5.78847878487133	6.01958327516588	5.92571759298245	5.90696162469072	5.92375479007923	5.65473438642842	5.49429315380093	5.94749632387349	6.33583489437073	6.30317462295837	6.2101292660767	6.02181809763887
LENG9	6.0694567698903	5.99091713279111	5.39498918963117	5.5364773098974	5.61760323631898	5.78357142591006	5.68538313986159	5.87821411589753	5.79176650071826	5.78522237003408	5.98384832701631	5.60405747808796	5.74204434857787	5.49130405175353	5.72539991350058	5.56030459843356	6.16164398227193	6.33993924219222	5.60931169671377	6.09889671020442	5.73186864387558	6.28182805644606	6.11859394189921	5.65081297826065	5.77118332246895	6.14122870063023	6.11680315787154	5.80830346396086	5.76712607135692	5.91155347494131	5.87044125702029	6.22399520174211	5.6278748651585	5.87020858478511	5.61266251776097	5.92513013467319	6.378837949589	5.7621859472716	6.13054045232005	6.11209854554366	5.73492688468739	5.78653844786023	6.26266085530403	5.88599045096216	5.85731255024062	5.72906729539684	5.74805634670616	5.48529398066641	5.93169619156312	6.15723293258592	5.93994017636027	5.80635652606486	5.66163286286801	5.30788049687623	5.53340571814613	5.92135880785753	5.64533281239428	6.27593018352467	5.86268745469958	6.31775293780163	5.81279684381509	5.78339857892833	5.41531634952597
LEO1	6.50069560481722	5.98093171347826	7.74865392193252	7.15776542764534	6.74529317107073	7.06451473891724	8.08339943810406	6.58058611004093	7.732650250511	7.12883385238909	6.93735550906601	7.01732698710262	7.51401276215757	8.2510020719941	7.65324564187962	8.39903941073534	6.75263616519499	6.90339207224662	5.86757998718444	5.94549939014676	7.24473892117179	6.82919210174139	7.24620227751684	7.04762688743321	7.31771238064227	6.56724549787062	6.0915814076975	6.76454914385974	8.02935053189182	5.86952386091353	6.09583570662294	6.70415992388446	7.60632911007281	6.58823457207792	7.72106953642377	6.88760144782138	6.19030247064133	7.13725945187959	6.44437925905832	6.2150588382862	7.6871624727226	6.3278367040309	6.24709116550723	8.1509679662097	8.35637347439309	6.11852646540831	8.28441015369517	6.48550668537891	6.49503849299682	7.46292207231422	7.11147724195217	6.03592295178483	6.49189718140623	8.33081861097286	8.03753948513695	7.06000472120889	5.99735067981969	6.19055352666675	7.058659472195	6.34367050823439	6.50585454779987	6.86740015392185	7.2619302837977
LEP	5.08040700363459	5.33457982312313	4.18992777417231	5.18045922883023	5.05231808737976	4.82367210410677	4.96282087068824	5.48016986799884	4.41977955535091	4.94139907899756	5.03294075637761	4.78472588056585	4.4009354582511	4.91289720096166	5.05231808737976	4.56569193812265	4.81815243319199	6.09259211136939	5.23897078139505	5.79936623994713	5.15201794105672	5.25288789740803	5.02363303202382	4.75594588386247	4.74607011050968	5.42639268539201	5.22248556104457	5.09903913856993	4.47522929746987	5.15804144565117	5.26214163233414	4.99004027100368	4.70093239782624	5.80521507738313	4.94899555683324	5.30986728978144	5.17255723604391	4.94374387102786	4.71238509310778	4.98886981430739	4.92153182572224	5.28528233132473	6.06128557493246	4.67397500761209	5.15922889218542	5.13323215092829	4.29182761460891	5.05666629087753	5.35555265502244	5.19992767876004	4.91511794423919	5.72848926215287	5.09989694464128	4.96457685049868	4.54312799350617	5.14146857983723	4.96348931951313	5.16142687923784	4.81345403513161	5.00844932225087	5.23197802856544	5.4762283007064	4.84342678988761
LEPR	7.73222221303146	7.90690137036317	6.11075800262591	7.43475681972356	7.99130753753973	7.93838679502961	7.67330400721904	7.90781259204725	6.43935073650582	7.88989604904459	7.44371435456724	6.65351056774709	6.67245754268458	6.33150915138596	7.88224115437456	6.42646511979147	7.45500791973898	7.82347579509102	8.55804196389354	8.67096087492798	7.96711361756513	8.22178993833182	6.50841000180938	7.23346781773652	5.51689476113533	8.06880887594198	8.25632551618425	7.83262794336111	6.33150915138596	7.95968758645683	8.00175236675196	7.50210215104582	6.57581854057136	7.81164844945499	6.85153890008425	8.1098552378851	8.57532665967262	6.6730808781448	8.22504260556859	7.61574449837474	6.02076648821453	7.88799736359326	7.37439770668729	6.4662146246244	7.86986149538217	7.86297161176217	6.38091556381682	7.63496509080172	7.85950881019235	7.43451486489797	7.74214522515587	8.18979835296278	7.74888911489476	6.05630565078667	6.4674521296942	7.60387420413958	7.48707964946469	8.26893282070746	7.51682459780829	8.06598633659029	7.97585568147932	7.7712126277213	7.51832474393626
P3H1	6.37467959248904	6.82543747957661	6.95730784083095	6.69360734339559	6.55761122143944	7.21286537425956	6.78214757144331	6.35104931787123	7.3221507568954	6.41918398171636	6.57831709067884	7.03682584632911	7.7579408324592	7.60497420325373	6.40675762356518	7.2230961626186	6.50192975898053	5.95687233178104	6.18052151729542	6.97926425250434	7.05210382999493	6.44788848187555	6.57719620539081	5.95484022050576	6.90047192319374	7.17926732319743	6.89936585151218	7.02994131547622	7.11917743209757	6.77087918640538	6.61357228816883	6.6250942906818	7.44813500694733	6.74764295302023	6.01247274410919	6.55687476793869	6.56482978393377	6.83629694498989	6.75761931269987	6.24773453978211	6.97226516265787	7.02286046393971	6.60759842262865	6.71815662161145	6.73008555519207	6.5420793376573	7.90582714768935	6.76873797188914	6.79245567626455	5.83848333171529	5.98861663244441	6.81426458778778	6.79481874850034	7.56226610941225	7.26511937570475	6.32365222165125	6.69116488249488	6.69997899906644	6.1490195887172	6.65113698549399	6.08267268796754	6.34280349042461	6.08171307086619
P3H2	11.6555919975795	11.4555881018752	11.2893557061333	11.5110460094989	11.3707037089456	11.3269957489087	11.4514379629712	11.6571756459975	11.3734907782504	11.4235600629913	11.6411726784258	11.3582664330614	11.5296039638378	11.6693490957315	11.4645304294967	11.6604436633521	11.2464135650305	11.9379539361216	11.5690515238956	11.6982943565654	11.4146513708034	11.5280714243266	11.737561265268	11.4879103414041	9.75395912494139	11.5280714243266	11.4229133129036	11.586234318102	11.5075196194734	11.4754015501518	11.4623406897137	11.1842309159881	11.8897203540406	11.5005796118445	11.8797768956646	11.3549827973615	11.7273632472674	12.0188929747528	11.7408216419302	11.2254151121962	10.4476921279737	11.7415692290379	11.6142408495288	11.7681786632933	11.4338670869271	11.4344191704341	11.8905896228472	11.3893801987806	11.8599911754271	11.5251830266072	11.4889516800721	11.5665127938677	11.4455233923375	11.7824105403961	11.613627165716	11.6203460951722	11.529695000371	11.4432847385488	11.3620903715493	11.7445560530242	11.3357030959569	11.5298286714669	11.5718020792573
P3H3	4.81007671691043	5.45847033423343	5.32657582855089	5.00407643684316	5.2472533896916	5.99614692182498	4.80420962944882	5.16126973580742	5.40191999132187	5.21109512048384	4.58059321681405	5.93386590888668	5.32522283708368	6.56623531759685	5.03098535766827	7.67297065695934	5.17263470949274	5.20230948739722	5.60532810158298	5.15723506510787	4.85943100314525	4.73701173169337	5.23222796506769	5.66837924089432	5.0220174865715	5.48205776648044	5.16415147560901	5.58718579108331	5.24073735954103	5.26549461537743	4.990925001755	5.7734847203403	6.66270432719286	4.91052991345214	5.16126973580742	5.12857256418959	5.13479845295731	5.50167678543341	5.90031139810299	4.94106713635904	4.63166900357916	5.3745397064866	5.64528763351273	5.40869447819577	4.84956645433763	5.28778346473736	5.98763650734495	4.90677779569227	5.24440413077102	4.70575161406481	4.85865784851619	5.22797104993559	5.04404279408837	4.84259535172269	5.48719266739556	5.20161730337824	4.91478061550997	4.87931130501941	5.63435467717875	4.77867886357151	5.30760138548837	5.52121176975861	4.84268606239014
P3H4	5.92350270487611	6.85780331702797	6.76440543131005	6.2519772858907	6.00808326119243	7.13562529248633	6.74229944794516	6.82127878022467	6.98467485894686	6.59570874652677	6.7021109671331	6.97203593862823	7.61663479620446	8.3902000577901	6.89917012588073	9.63814882871707	7.6668984430206	5.88150393525178	5.88234220563397	6.37651273844404	6.37767757417082	7.18996755567398	6.54698775871888	6.8769881655711	6.92226981916531	6.88061782311568	6.56165694782108	7.34915703497516	7.48407031680817	6.76848085684506	6.29830674160103	7.19646625445999	8.24990253702716	6.76217302253797	7.55879304465458	6.75763984328052	6.13468672984436	8.37527108564603	7.08830629127445	6.29905965827023	6.49754382481376	6.49126335865372	6.94345438805169	6.93446102907494	5.64994870352777	6.59705841097846	7.96342858267441	6.94393980684664	6.33568896978225	6.43432492049145	6.43785703731178	6.17844446005889	6.44013152019518	8.57389316821762	6.98614808597399	7.47931110511152	7.10401365801603	6.423279031891	7.05210364121291	6.01646317155358	5.72568792202741	6.44757517214871	7.14037180486201
LEPROT	9.87830330559356	9.74716281679601	12.6501889637367	11.027932397533	11.0104828025361	10.3560509011169	10.806127760994	8.9635503940344	12.206968497675	9.76654683296539	11.0423798643004	12.0346963538698	11.4273566778718	11.4628030871447	10.1509044589007	9.60935582651747	10.1272707423781	9.34902497953728	9.58655809324561	9.22271240746723	9.80812430281158	10.1102237514923	11.5342548334417	9.93427220160273	12.0748957540059	9.640139419637	9.08693038187632	8.6301952176333	11.789292826378	8.42946105833213	9.85406653001093	10.4050122856034	10.2294564056267	9.68326425273563	11.3741781537753	9.99700648706482	9.61188856269006	11.5427924261049	9.14353313640937	10.7786565794902	12.083330996318	10.5745039690677	10.8566831453346	11.3467585347204	9.7270541497916	10.4983483106068	11.0072586023098	9.41372832075592	9.78263721266461	10.4293640356675	9.5011029354377	10.613074786674	10.2512290918333	11.0834312958509	10.9696538102531	9.07696301330206	10.6848440395788	9.65311646678045	11.0304294392611	10.512133884868	8.59019248543184	9.37014864695444	10.2483365735914
LEPROTL1	7.34692846787773	7.21369380131492	11.6319528513793	7.733296095591	9.14824892740822	7.36418366746484	8.89838165794213	7.30684006812737	9.87966168798151	7.52821412335348	9.57560587964344	10.0164245446801	8.79014771578429	8.86261366436354	7.21551055786385	8.78611063371625	7.13674806622676	7.42937367997259	7.58198036264918	7.26191760873464	7.56515976041135	7.17023161414535	11.1729068554752	8.47982779265453	11.1801885858401	7.36378691353385	6.91677922141468	6.79296797482004	8.23994399593976	7.0050275292908	8.01722969408564	7.46811829017075	8.24912451029162	7.36614031133608	8.89122854582026	7.44720658482203	6.11254617279861	8.14402241789929	6.2047965535351	7.75166748223419	9.11228937492064	7.61389515300453	8.58813476353749	9.08640735930468	7.68361370190366	9.58491004297906	8.08030243796443	8.18062642394121	6.82654692651793	8.50519662078065	8.91166109503017	8.2542750198838	8.17460945436735	7.42412177320687	9.59410156086895	7.76841907105446	7.89186712935772	7.28608791213432	8.90288070357702	8.94817524713649	6.90541527919161	7.8028074039888	9.53562109946799
LETM1	6.91587617612167	7.13821260862792	7.31714557770793	7.39595607889979	6.4286972464829	6.29055538748008	6.6354828221824	6.23619430357176	7.04171249479009	6.63994298422677	6.99649165514843	7.01527973903972	8.55172009427436	6.95762353795713	6.45972584599148	8.56058766385959	7.24072661999833	6.4152116978013	6.10113567480748	6.0266197813168	6.77863811545368	7.09067587402684	6.92210731174734	7.10368069737493	6.50927662525316	6.33550387175894	6.57354056666218	6.14300333462045	7.85163590172673	6.30771466736576	6.05959000337256	8.66536041353309	7.81050622442619	6.82420131053135	7.96101278824356	6.24595113884424	6.18702520337882	7.78031594483489	6.65654146971507	6.73083136596169	6.74463541659471	6.91771806684595	7.51267572881114	6.88812076362664	7.44422790203055	6.25345789421502	7.10887151162968	8.07664446470265	6.49191536777409	7.42201344293885	6.77123670309385	7.01493335139228	7.46411676793016	7.94005300933468	7.49222355663339	7.70103910699443	7.25546225144628	6.05407646402563	7.38519450396022	6.22793700926072	6.91327358268582	6.75363281532346	6.24830733697829
LETM2	4.9057703939824	5.08447454169218	5.02928236638171	5.22483296888205	5.12975096106224	4.8837931622465	4.86575867559571	5.226295474195	6.26264765566499	4.83834553784498	5.08208775191739	4.92916147604385	5.81663321307048	5.03602252517274	4.85258357162894	5.17341602479665	5.08733268662141	5.26050317700621	5.02258547449243	4.98941531902543	5.12750181453797	5.23741210679009	5.15947821381337	4.52486157420763	3.9398108364213	4.84673010877116	5.11676220277317	5.93345975597988	4.34700143118805	5.34924592505432	5.20377043169787	4.84066198963856	7.22361700303309	5.01562019694918	4.16108431553963	5.05518381815546	4.84753776659882	5.16531691417079	4.7837619155858	6.38371273823562	5.05234868735878	5.25448154537463	4.91936588301076	4.43229521458174	5.07476417997144	5.22053659519477	4.37670130924191	5.04188137940973	4.62573973626564	4.69253857635411	5.10834065001303	5.23344129637396	5.1208435230135	6.54415219260853	4.31096253726595	5.01900489478037	4.79312824466029	5.20390099071312	4.66531236262296	6.84554435493981	4.99225938471791	5.12796410982931	4.76969851432591
LETMD1	8.17157815004118	7.4397386307198	10.5132129115707	8.10793182140875	8.87354104881759	8.4140884570578	8.52327312105052	7.37154213230698	9.9093498179074	7.96678078043602	8.48847163153719	10.9242066282601	9.35896591470283	9.99875882026398	8.12113602215837	9.82538804754462	7.75073184102337	8.94911627791041	8.24378503823172	8.33688459984447	9.36050776685153	8.44102459947085	10.03403387371	9.9934887373212	10.2976660049016	8.29822949259113	7.96967247715112	8.18898919454985	10.4995470609159	7.92654346040552	8.68821925083621	10.1470099642515	9.44089062887474	8.65737580795859	8.20519104815637	8.55691803902054	9.43545062860839	8.21611605865058	8.70761414554102	8.41619810177061	10.914912279246	8.48037197696946	8.50457622864092	11.2677827706597	8.06222682051497	9.47893037035182	9.25320554114723	8.57969658060573	8.84899256432666	8.6003899016264	10.4626460393312	7.56802054688444	8.46694254892876	9.46852845171735	9.61327633220837	9.74775799218116	8.20155764365623	8.12501459393824	8.29616590450838	8.78042271571034	8.86528446876002	9.05965950512696	9.3232175672655
LFNG	6.54310029961398	6.68457527465378	6.37797739887765	6.57852632375211	7.07199074204365	7.17556934548619	6.79296053633643	6.48383703680265	6.0201580065827	6.72347825274091	7.20615284677811	6.0198917647017	6.47217596708717	7.18077415855324	6.38877822123989	7.25993263005851	7.44544974770455	6.14546235483168	7.45093880416601	7.17402754983702	6.45379997367993	6.77196052072186	8.0810159783701	7.26047440193642	6.54862057204068	6.62925006882557	6.59082947094899	6.50205016814388	6.67337938456068	6.7024276324927	6.24266264106834	6.48637093830263	7.27937643116021	7.28360187285725	7.50207408195412	7.27935024737162	6.24111418349067	6.73153790353118	6.67522122367625	7.00620460275841	6.96909638756899	5.92112731820524	6.17962163512609	6.9916681628259	6.35767058355357	6.33349940544207	7.31951248814157	7.15869389861874	6.69915104724342	6.91291473536668	6.31649155302779	7.5583428104828	7.34364170679045	6.84943330315163	6.43750825117539	7.67654455644464	6.28990265974034	6.37566789652977	6.67065525320778	5.84784528819868	5.88280301799521	5.91761179651659	7.10598902629786
LGALS1	8.2523457391077	8.77544951706452	11.866543526842	10.5190177407051	10.0343123474229	10.7639135464307	7.88572591604088	9.37982650986296	11.9503464860407	11.3132076895573	9.80686194594603	12.1410773640695	11.879945118074	12.129665961692	9.72485641229059	9.06056864949486	10.1905078413311	8.84004298406486	8.86088128274108	9.72134627061771	10.6371012179773	8.38204511340934	11.9915596453334	9.56933902508753	12.1339323209968	10.2545394009548	10.6861094352719	10.1522038692172	10.3589364844736	9.96216978867781	10.2592119289774	8.97271318816435	10.6962461786626	10.0184841090729	10.672060412864	8.68083863841842	7.52859357371737	11.6652471525296	8.05482343614758	8.10966356915261	12.2458040962052	8.08793552596859	11.030174143133	10.0101389067872	10.4482736573207	11.1749048599187	11.8887340154682	9.89142918103244	9.21850703643403	8.99690424167056	8.00308351698091	10.0833705705712	8.61467379309542	10.2835122717947	11.061194806933	8.34575612170608	9.87787100936192	10.1858362443304	9.64124972544456	9.59085907604857	8.07716235159715	9.72534971628209	7.89699532968701
LGALS12	6.02074200860484	6.31325856882996	5.93042891758446	5.91855338348555	5.85948843317946	5.8401826827347	6.05799409523784	6.06903804842465	6.46137211526765	6.01352733543963	6.03323038187135	5.89150807422083	5.90707144491487	6.34098485989959	5.78619241594183	5.45429837951158	5.86980166553383	6.02889481377427	5.93924440004156	5.86460378802787	5.87366827327239	6.06565977075856	6.27642154421892	5.92951854791137	5.76557403368929	6.06885125497733	6.03958757090757	6.07166961289742	5.5749939931585	6.01640310109489	5.79475812597146	5.95367801721019	5.76592856852591	5.94361481988287	6.05813193154721	5.64750264021761	6.29603843593388	5.6637809722449	6.35667062380164	6.02169355305737	6.4546060018404	5.67668703122586	6.2167930701171	6.00994582490991	5.92916559501517	5.64241434940255	5.7389583788587	5.9778708565888	6.35332032094565	6.097083146001	5.8568678071278	5.86175757996502	5.78984776242893	5.69749414074156	5.95888662092279	5.94099090034105	5.95301901923241	6.15961192149633	5.89281954253832	5.91864176977975	5.8596122630977	5.95301901923241	5.95301901923241
LGALS13	5.98206764829777	5.95661509864196	5.0862797730624	5.71400332262983	5.9727767234745	6.15332642042952	5.9036827527683	5.98395401807933	5.09962843063524	5.99077895237686	5.68982519339451	5.17244219812108	5.60701726723204	5.31546932253176	5.82372953386839	5.21232956349201	5.84143306142507	6.01905622019435	5.9903032879906	6.3001983748721	6.1483572586023	5.82284902096566	5.23218344686171	6.00987587742415	5.14160486480763	5.77523408482468	6.140951806174	5.88505938457235	5.32244203983573	6.23435014180647	5.89903337845411	5.92775215990609	5.86097109739718	6.01540627295539	5.18401160595635	6.09395680619894	5.94181135304316	5.57726209814566	5.79999014901898	5.85618611775956	5.65146912702992	5.86120021408273	6.15040154943592	5.6484949366481	6.20084728421753	5.95008466105182	5.0536555891681	6.1049386757198	6.24980547977743	5.84033853275901	5.91960346436594	6.16961560727316	5.93340529390039	5.43914691243731	5.16723211795185	5.96062048585466	5.88505938457235	6.08143998377698	5.91480319270064	5.90179788473089	6.14566720727504	6.00239745679449	5.94404221896781
LGALS14	6.35826856267816	6.74659813815345	5.51020371277272	6.23730451589604	6.35165624233307	6.32653368868483	6.2356161270289	6.64372653062575	5.12718668493097	6.53641478620538	6.52866891006211	5.81181385606585	5.89446824679935	5.76628543778055	6.5762559654642	5.66383887301131	6.28549592242891	6.54949208041042	6.90822284848714	6.2730309752192	6.87109306240056	6.49898004166952	5.6849491034355	6.47534796986832	5.8319743369368	6.41671235931021	6.79305751901125	7.59818655783067	5.61331189364283	6.92305371126457	6.60060941032006	6.89958887117104	5.75730995843629	6.96188399345389	5.82789253829058	7.06411753198239	6.95055029657156	5.39236255863237	6.30907454018827	6.71953395012944	5.72910363672924	6.49869311843419	6.26257277212788	5.72385758242469	6.768676996006	6.42827959421124	5.56621984469867	6.47418417098399	6.46035979994871	6.6470436375076	6.68477341087287	6.32523332232321	7.01855216199162	5.62976862653894	7.08855292095938	6.43579439691122	6.73941228745714	7.01472075581468	6.71686731014825	6.272772293146	6.53133987284281	6.64475695761568	6.2212456549731
LGALS2	4.8624792587601	4.45617120211851	7.7166498997227	4.30225148734476	6.45355528545138	4.30032029493366	3.97367674319641	4.58000107834346	8.82698226926938	4.54449815711736	4.36006311471166	7.69224695179931	4.92372145260511	5.73002979314503	4.0537575854124	4.14824448558108	5.15143794029115	4.70289005415886	4.22649626031692	3.77553033307682	4.14913310354824	5.51099150786816	8.99251182396292	4.25344866475236	7.83639438576908	4.37346906636579	4.31111409294721	4.34417826063057	4.90773835463333	5.79180726648451	6.44836553845782	4.01677361315574	4.77505640019452	4.60873543658806	4.65732079462844	4.10086173221728	4.84033419544322	5.01631256400748	4.57183869488067	4.18818612789047	10.0351672794218	4.1069077938572	4.27036865481379	4.99637468503712	4.29786254106866	7.72102073669329	4.98104110066417	4.39319979770574	4.55205236539723	4.61269371289062	4.06835749438166	4.46739858105192	3.92940145378764	4.21220301973636	6.20514234929201	4.11122421428182	4.46857606888202	4.40976409306441	4.30783553618894	6.25743544522925	4.10871470428395	4.59799148547637	4.03988901852955
LGALS3	12.2241923267964	12.1535862163128	13.3667190859475	13.4051696362934	12.1825429026895	11.884678461179	10.0485942148755	10.0330995859222	13.3209813091062	11.5455236313705	12.2655260240737	13.6046927186963	11.7142718166416	11.761281936814	11.9775764249878	10.9654984933372	12.2935986417787	9.69591481534998	10.0297430617788	10.7149763649509	10.9106291541754	11.2967810447811	13.6233463255544	10.3567438418541	13.7719408942281	10.8207117265132	10.746594005775	11.5790294355441	12.976446480361	10.112977441266	11.5860568297502	12.4577337679742	11.9856289512978	11.7163585134303	13.6951213131131	10.9932337811357	11.0140037901423	12.4386223891954	10.6417830206365	11.7944742613522	13.8242126492006	10.5307352851763	13.2558654502503	13.618786071066	12.448774252555	12.1601465573911	13.5084698759955	10.4891692146928	10.8762676755055	13.1365275915649	12.042038277956	12.140668179582	11.4107025285046	12.2167266478845	12.082463008868	10.0065119920857	11.6099976362809	11.5532294293473	12.9979986471568	11.652260684555	11.7502806814343	11.328439771809	10.1964502758012
LGALS3BP	9.82812905851519	9.75057031819799	11.6600611495401	10.5709466696356	9.2206597464343	10.1982048664587	10.3131152034511	9.57168792535017	11.3230604312915	10.3307042444627	10.5715776472161	11.9020033243056	11.9062869654344	12.8458575180314	11.0352656292351	11.6784190963941	10.5120071297498	9.74408642553286	9.80622305747938	8.54901511954773	10.0964625959346	10.6841817784049	10.3270389045239	9.89907670629634	11.1973088206831	9.81609925314935	9.34002988920539	9.67048368192706	12.0311105582285	8.54633047209148	8.88118356717481	11.6168828096921	12.2506799424844	10.3183071339944	11.7884072877736	9.64565648998395	9.04903092089468	11.1005461533359	9.1143620350784	10.0604464542366	10.4892649822629	10.6064021003681	10.3226668395248	11.9337259613247	10.8272447684954	9.78532345534369	12.4957382660397	9.45464600747379	11.3315716951036	10.0875923066805	9.49176770042123	9.89336527454533	9.69669827480519	11.8644304353131	12.0335171523367	9.72604047092684	10.2025201718682	9.65449554269845	11.4555859516118	9.28198511433783	10.2422451940827	9.64948415443036	9.48149264947262
LGALS4	5.55942481386394	5.37403754581888	4.8010073440773	5.41073168660465	5.51886645375165	5.4484177109458	5.39592742888379	5.56343088228649	5.04135003240495	5.54887274161183	5.34764788563131	5.10689726731242	5.13830626972773	5.03089287611107	5.45643782381988	4.51712018421537	5.34642767363881	5.62920375684141	5.0157408081161	5.21762125409354	5.46195382040754	5.31780563080763	5.0500272877495	5.23642387330848	4.79005712088895	5.19870978045019	5.50801314674753	5.45416978064588	5.15031556477672	5.34764788563131	5.45818747463016	5.39286339895018	5.12962783937655	5.56533386780266	5.0062973752533	5.6979105975142	5.67337144087886	5.31102198324047	5.36757058631022	5.34764788563131	4.7991895825483	4.94472280804385	5.29729167211366	5.24805638320269	5.38563831142838	5.22750870903866	5.11653169269282	5.79474739290638	5.31553054819925	5.43553320095523	5.40018940633637	5.34764788563131	5.72171839377559	4.88969188324034	5.20137667012172	5.51391337988293	5.49675451677172	5.66374933037289	5.54912459000607	5.37396157207496	5.44405391557438	5.55377196954441	5.34622890978849
LGALS8	8.80543722210762	9.30345262124766	11.6957142137771	10.2363900885981	10.607149736196	9.17675067936202	10.2300986581411	8.99744916287067	11.8737189984097	8.7332919723548	8.33195929780065	11.3435302318135	9.0910758398612	9.64498378926357	9.44779709337815	9.5445879831132	8.36238630514664	9.50557193348212	9.35927457639532	9.4371614827377	9.19427865090544	9.61744069011864	11.9444133222376	8.30083254438049	12.2288305348608	9.03590037452901	9.14656444137042	9.09473884697706	8.84428882725871	9.26619927998854	9.84320577613463	8.57867499218165	8.80690465395476	9.50481619398303	8.97813654251262	9.4371614827377	9.35358036690394	9.96889194953991	9.64609933949541	8.73316680243993	11.8788123228534	8.73373409587081	9.355066750484	10.3153222925262	9.26754645390651	10.645454853341	9.33881980175447	9.42203002377948	9.38095653550258	8.2312218879925	9.90429407351685	10.0934635395745	8.90934847881842	10.4724689877451	9.38101230300748	8.96890581458005	9.31186366669192	9.48834574520415	9.74886017987989	10.2916458870546	9.27933267433051	9.67654594554286	8.40764752195591
LGALS8-AS1	6.33171273573806	6.26109025832133	5.9619111552313	6.31595851153193	6.5967951975172	6.19338477638895	5.90642083188919	6.13931747758377	5.86151232342483	5.95715602465165	6.03438148009226	5.37595726257162	5.92499074253325	5.5429092508784	6.47154188950514	5.47881633620463	5.99842558223266	6.59202238109496	6.31641503026227	6.38567425521509	6.12068325055695	6.31998034071625	5.84374577745401	6.07482415873819	5.3112468139922	6.48734253489541	6.14207859571025	6.17103295855004	5.34855154811936	6.18367266917164	5.86599536976102	5.96352401291654	6.0214984918542	6.20156510776816	5.56443759494829	6.36571214150862	6.58322138632825	6.11292102420499	6.30167981792332	6.22854778580213	5.3480922243249	6.19244589317199	6.23848977836633	5.95251659368375	6.05991850493009	6.36241948908727	6.27320287732174	6.29366889624589	6.43041114419267	6.24041352214526	6.40598079046924	6.33217278674611	6.3367767564275	5.63658086459818	6.36192897504064	6.17103295855004	6.30526121604203	6.35939911144156	6.10785047076729	6.0421765020395	6.26536544158758	6.2327004289824	6.06082011333614
LGALS9	6.89885896665717	7.24539176466374	6.46890802457976	6.51658230720619	7.19094418709983	6.85637494460922	6.51386242738646	6.77001187093819	6.12798353332652	7.05532944758467	6.31555427426322	6.3677808083768	6.97131550393125	7.29445428380035	7.08892699748928	6.1422546225994	6.85637494460922	6.77207693330337	7.23415964425887	7.0744160250795	7.12112272892432	7.16273262010019	6.96885767633377	6.3175144289186	6.30674731942767	6.71200269073001	6.81783136229858	7.05831356606914	7.5773077972813	6.77707070740791	6.96615040937849	6.97890127267592	7.696565619431	7.1985804447503	7.69435609201502	6.99208161611344	7.00337041563375	6.77519370208761	6.86700784372729	7.14281729800147	6.65312907112506	6.82440314712947	7.3089686457813	7.40302673996062	6.9829417447947	6.67487476029155	6.81031487132344	6.85637494460922	6.91583257512721	6.85355363535828	6.87236219948836	7.60277478740988	6.69733347052248	7.10890450927007	6.18899662066529	6.12817842909425	5.90805007599928	6.71288216113864	7.16391751521943	6.73994481572076	7.087481025311	6.45713141231302	6.54187222356008
LGALSL	7.07465730607569	8.51244740635019	8.8940969018923	8.87840902999364	7.7281212213498	8.35114873168257	9.17876231692894	7.87662605581603	9.08416969554317	8.95477356007974	8.51465825192972	9.09596917524495	7.47326878308259	8.87191860306355	8.16720775092447	10.2473952279609	8.97010930959972	7.18344989918003	7.62727472190471	7.61099264604127	7.6550136996904	8.79179325832462	9.0747009618124	8.99986983300786	9.61577391054875	7.80909659348841	7.66063094452246	7.8079982298525	9.20120437560345	7.30520569430528	7.91847130797944	8.79578754790008	8.87597400727271	7.68734018878168	10.4605086167666	8.50244043468661	8.13472015449658	8.69111124779217	7.47097304624548	8.73667283756818	9.38076429925171	8.01801335274791	8.5264659395622	8.37881839747334	7.88044125530023	8.35711420649478	9.23433688082154	7.89050401332884	7.61391739840481	8.76757954364418	8.90942493325177	8.14630470249242	9.03721393031095	9.84793260523237	8.36010031403034	8.58513297357	8.34751266308936	7.79828820512541	9.00516329296661	7.90223115005663	9.21942472985321	8.4227228227486	9.71083796424135
LGI1	3.33357092378764	3.30187202674075	2.96776097133625	3.25547910947555	3.42020270319057	3.25455604650732	3.16240556396926	3.50028465974592	3.15845716964283	3.22049586586755	3.27378661963558	2.92065495669708	3.42966770738989	3.3381934012557	3.31819298529361	5.26286650753715	3.44622780681075	3.7017677458582	3.29330955440863	3.4054924778635	3.38437796471997	3.25700962370553	3.10168358970355	3.22710208315198	3.46311760793751	3.40747665984638	3.42397383654323	3.40922325145171	3.25521220654137	3.8328515654221	3.19496382856402	3.21432238220205	2.96727953300844	3.36680066935332	3.0852381007069	3.26280227169725	3.71894640888544	3.50532584192002	3.51121245772269	3.3187286686925	3.19236185334026	3.34137666651595	3.27122144340259	3.10843391012153	3.23894455868491	2.96284451843869	3.29659365488959	3.29812788020299	3.57564784717025	3.07610257307703	3.36142503498718	3.1205512613748	3.25486315894525	3.05366139164917	3.21076863577922	3.29006815606087	3.29860754846373	3.37720607205771	3.05729548603475	3.29330955440863	3.31183353692557	3.54189177867088	3.11789751343468
LGI2	6.70021291786429	6.79842678393245	6.68961479455408	6.78806075831936	6.91689675446575	6.60104431401241	6.54648758762136	6.53270873424335	7.04993493362003	6.56029229547063	6.46258480262631	6.42379747554125	6.44830502929768	6.257315092094	6.68250777992703	7.54329706323971	6.54648758762136	6.69313579442001	6.60105637831746	6.3439100406865	6.66273206532482	6.43657221153581	7.19786289628192	6.54648758762136	6.46148158722488	6.42068178643758	6.46745689602546	6.47662188921455	5.58516180431727	6.40586746631466	6.60235801427879	6.30651452883847	6.30811176319533	6.64827838446819	6.67452558377388	6.39567125397966	6.44163445989295	6.34560078458894	6.47709797731635	6.66889238478688	6.95411822033674	6.41238027812274	6.78193471148085	6.09995523566832	6.57671960533869	6.73221274857636	6.12063087531128	6.45494758405081	6.51296923215891	6.53985441972099	6.75719841520583	6.23225576432828	6.54648758762136	6.4516492880115	5.86906128988655	6.64124068102237	6.423422959743	6.53864308963045	6.60462938114593	6.5233997495377	6.54648758762136	6.56242165644459	6.55817538781606
LGI3	6.45715747490293	6.47995231646443	5.71487261366285	6.11062974402749	6.19422826649737	6.43870583897375	6.12234542113259	6.22571571005775	5.30976839574147	6.2048446725859	6.3886677254211	5.98836674205577	5.91430002958926	5.65323304839365	6.43401773378473	5.77891904654175	6.19422826649737	6.29497765774855	6.31057729161009	5.91377261912237	6.2124535487482	6.24215380400241	5.99607387625062	6.19422826649737	5.20821702275623	6.24799988759585	6.22543070755372	6.24308424768948	5.87464118054804	6.61147463075289	6.12186274729612	6.03129573794942	6.00733454166201	6.26063868601269	5.89250123486435	6.16810029397104	6.48620722041052	5.9423859573599	6.49731803202385	6.53229187977286	5.60645468384894	6.02869551313033	6.37849941460472	6.37816087361281	6.27052565601309	6.07982822325674	6.05023497716916	6.33407340308112	6.50217840944489	6.08227077480113	6.24847581299176	6.32867843297232	6.2093321803708	5.71955626713596	6.01141408682193	6.11046566340154	6.19422826649737	6.1630012602886	6.33323115982077	6.241755818444	6.18551194132226	6.27398925566786	6.0019491764958
LGI4	7.18609867707333	7.01744481199291	6.30243737314694	6.58285594149926	6.73256523590153	6.57490375746506	6.6222970166547	6.65778234302124	6.43085628100087	6.71122986452681	6.84546653707793	6.77213717421518	6.4321303652429	6.74630709105826	6.40897172292789	6.57737791267764	6.72903871443533	7.21385903161936	6.96465947582938	6.86573077980947	6.89018984971796	7.34912142118395	6.94175685232773	6.64292494479721	6.83662806346348	6.66152067562868	6.8426387231563	7.02557243234566	6.46475696383972	7.47094848306995	7.07988562102914	6.51214535362862	6.56784472418947	6.95220337209261	6.66908040805818	6.77427005288567	7.63414618142128	6.59670841477385	7.12385592312538	6.68301098413229	6.75892278163481	6.82815260555166	7.06681821645039	6.74532270929814	7.0342553351098	6.53006084597254	6.46211785403425	7.02593883757713	6.89335762529114	6.55455959884486	6.63060526051512	6.53356960366867	6.88191374260768	6.63374559168461	6.43243501624781	6.91617579671408	6.6706895822029	7.09021049979734	6.52844922057927	6.86818445441227	6.98996643044965	6.92984360365221	6.55067988030474
LGMN	8.89044738024875	7.36025261209714	10.4250036726023	7.75035108670439	11.2815516114295	9.309319173085	7.70800855335389	8.31244064267651	9.87908652674818	9.14952387394502	8.9624779011105	9.93022803644793	8.57742943245665	11.1230315041807	9.00993171194451	10.4132693927819	8.83648011940483	8.495339813156	8.15608949369354	8.06957555370174	8.9155407598634	8.60331876860518	11.1852029191172	9.73409550428919	9.64829703345283	9.17752616659871	8.56056173438354	8.18484227678678	9.78249106870075	7.9203474856468	8.11967061833885	7.7483124260005	9.41345018069694	8.84918386631341	8.82485381597295	8.55646969371973	8.67638684685448	10.362880674185	7.92036313673299	8.10357958127121	11.4112771174863	7.44575263083599	8.86295360981308	8.81389229700316	8.75772547749996	8.35425784667851	9.07756638389443	8.66114800104334	8.43169371766676	8.46668777370368	6.8338947534103	8.6560479024839	8.63138068916307	10.1709437876585	9.64279784543624	8.36144482695747	7.54780478210679	7.47323253610807	8.18740800631331	8.22827347491581	9.43606429765949	7.94954117596062	8.21413836065998
LGR4	10.4201413510237	8.80526959748512	8.6264299074341	8.27061454583618	8.15545646768646	7.58285113021826	7.82637151140303	8.80160518779856	8.96315580501361	9.06951033872198	10.7005546482754	9.17982429545236	9.60356449188495	10.4564400018561	10.5378114097619	11.3781351108824	7.63557230915129	9.7226081117694	8.37288871954786	8.41247049523424	8.56598139143262	9.5101619834612	7.23905898469953	10.8847022161595	8.52675208361721	7.88606364152638	8.70796406976211	8.32697101250805	10.1473997864751	9.59858582863283	8.25988580728064	11.0289898124878	9.8103750845982	9.7797734846972	9.89873126610687	8.5698991028421	7.82868133952691	9.27412451066935	9.5313435999937	8.4233237188039	8.99212605550685	10.0799451926832	9.62888019303402	10.8004616074647	6.27560962061107	9.31808935812218	10.7635255180392	10.8097489527377	8.93474298500257	11.0574237397509	8.7616493063468	9.5667527852038	10.2070123400683	10.9773468311964	9.39679665164446	8.7315329591441	9.89853801867293	8.39113979069309	9.06922520094289	8.85645530287059	9.79898510437839	9.86712816027791	9.63854573536191
LGR5	5.4223587814472	5.46080653965893	4.31095588480029	5.31575823805742	5.04873631584093	6.56269915090333	10.8267713414642	5.33623205359034	4.26263329024373	8.38592551267531	5.10237684863371	5.17928683733624	4.85562638129933	5.80374306511646	5.18699744864941	9.89558787907749	5.30135281271373	5.68519420561486	7.45564286264513	9.95900314763217	5.73342625372574	5.28071627329309	4.53680639352679	8.86093708640483	5.811948528104	7.45795919720631	6.75440186844077	8.86497466626729	9.62744923052902	5.55882473160407	6.5886859090855	7.32962240783538	8.13953358592255	5.2140444549925	7.24438148519171	5.846263490963	6.62782024016525	4.78635611708468	9.05703291680584	9.36865197356478	4.35531205940338	9.80364591174916	12.2222700326873	4.97180220965032	5.25106511874433	5.88544315651362	9.45799683011948	5.16922242253938	8.62448320899381	5.54010718243942	5.24176291595705	5.57367699639274	11.1985340689573	7.97262507967112	9.6454447862709	5.24234252573579	5.36052009590033	5.29376146385978	5.18144010059815	5.48617377411103	7.14458559716104	7.80336036693779	10.1952815572474
LGR6	5.18576335809395	9.48668688299194	5.0373912205539	9.26394308631985	6.22130350328926	5.85852616003757	9.5552658827229	6.27567112451912	5.27326039863625	6.02662860749765	7.27238314588218	5.02421126493084	10.0659117080656	7.01651835296063	7.91445716713057	6.56945842670494	7.84831166174871	6.19896560198644	7.66459737062865	7.03998210677654	7.12435128813465	8.96923674825409	5.27347253923875	7.0981914129007	5.02228923822093	8.14397776222296	6.67661211339021	6.57850564359259	6.81056569476663	5.9087387169895	5.6094900659929	6.87529716238435	7.95473054388301	6.92385948816646	10.5265246879114	6.96704095843831	5.61090060797835	5.28894223866034	7.65921541539386	8.79672442094438	5.96958477933474	6.05899769746427	8.80367577350312	7.90951068788427	8.19184342823521	5.40024134018761	8.4608902678781	6.65114233887408	6.49093054072955	9.31571956646436	10.0044959593956	8.73303266647215	7.16144929108176	8.95915720237152	8.64272560948816	7.43915847449123	7.96179212019746	7.32525427436862	8.66596101586659	5.6523913781431	7.19963073644627	9.21623999926962	8.65922607018755
LGSN	3.70996903729017	3.23769265185319	3.45821967057815	3.72863280384953	3.22330355048033	4.77682995442087	6.24561367461729	3.63556855378	3.0870571691372	3.49232277114202	5.89774474131823	3.24879857269955	3.50479594306624	5.45621159184149	3.45024351341009	5.45458472725522	3.98302122849585	3.84781865985468	4.98206546578072	5.21600793895026	3.72975046292471	3.82357313465004	3.2383570206106	3.49424871893936	3.53852838416581	3.85364002202545	3.5592754756328	3.66407556965326	3.55256440567895	3.48213201432071	3.36306194222716	3.60960978426171	4.54581174517157	5.4609753341041	3.77686712537704	5.07242433696265	3.62037515675625	3.45087745866065	3.71930171139581	3.65536837149604	3.18944269302907	4.01383866924974	4.13981396109455	3.59286395697189	4.66667039659258	3.46311760793751	3.52063466144892	3.57751442232291	5.40137041114354	3.67948792724973	3.78925757088219	3.5211479423015	5.33459421351118	5.9836909542105	3.33646617231069	5.16010428967719	3.54838387858086	3.69355678822114	3.57489856732928	3.55741674953169	3.56210390675081	5.02067460588481	5.85627304846774
LHCGR	3.40245455381707	3.58558602282424	3.15540829511386	3.482741713796	3.50713781178956	3.58270537659058	3.36294436330554	3.84343645007179	3.23827708280997	3.43548221966908	3.37672691905304	3.28657284627819	3.01233275628651	3.19662325089352	3.46181107902817	3.14710454367837	3.30173116216863	3.73930410148198	3.57927168389268	3.95847653519441	3.44942940664913	3.54564083306595	3.34321993954994	3.26736440846373	3.3290526164829	3.63478563137262	3.68964969507067	3.4610449227797	3.72465312966625	3.56611165242856	3.37037073716123	3.41923735170082	3.21973127046307	3.56365197317836	3.39803657456276	3.33989917914182	3.40226394389087	3.32091586445291	3.31722772487322	3.4117617784803	3.34070182640137	3.44344810002397	4.40559914558122	3.29781896924572	3.55929228455276	3.49815220110324	3.19441577213948	3.34735447531987	3.53650243675505	3.34229603464845	3.40520107924876	3.5278925684541	3.44248787780046	3.1362161604953	2.9193381991761	3.42235095700341	3.42510378807013	3.42415675437778	3.29895726196693	3.45207829293947	3.49868973578949	3.78041544929125	3.2930722114215
LHFPL6	6.19391296026452	6.8248933816283	8.77303022182179	8.31415247748063	7.30208731571419	9.37330479684419	5.95360039201838	6.06354448309709	9.00663133613107	6.96043830790509	6.28830484967107	8.72291904689377	6.75425706143505	8.80384643326633	7.01623620261677	7.38953357335131	5.40605871837257	6.66611502866708	8.06468419863554	7.580155745184	7.11595461733302	7.28670137281902	9.08880332704656	6.97670839931097	9.15846377699244	8.30135597374543	7.12827821550403	6.31368866058667	7.59317800340065	7.96566655601164	7.32638745221703	7.66098305831865	6.66286962560589	6.45938046959887	6.2003498166217	6.85044976951602	7.77702041839728	9.19230980284272	6.02325568724204	6.00991774701665	9.46212721805181	6.11453008750136	8.35053109558281	5.96609347243389	5.95035455458708	8.44859829368339	8.93877953654794	6.25302953566241	6.91005787295719	5.88871962738101	5.79974595755332	7.19136197838461	5.77518747158167	7.19415140222997	6.31350741347779	6.00394308264077	6.21788780442064	5.91092503982714	5.86525156386119	8.13018613008365	5.67798748437364	5.69580556243647	5.8799129786558
LHFPL1	4.95052721828236	4.62856094181669	3.76876620815382	4.27164123132478	4.33787538703129	4.46327803703495	4.65587431397909	4.77603861242201	4.20627321257183	4.48979475638462	4.61381673400383	3.74456218766231	4.02863496852078	4.60580375495036	4.6270661702093	4.85584463002552	4.36408844952291	4.78876371456085	5.08372664694376	4.7712986195255	4.61153547977808	4.57196535834128	3.84853419242996	4.44401103004005	4.30236119575119	5.02484710403496	4.90038862134292	4.72454657694626	4.1310438829387	4.58066832146161	4.52453367503504	4.39344633830892	4.36345359197931	4.79709519228653	4.3065684177799	4.69375423601444	5.02307609180305	4.35335999331295	4.79928109176974	4.6333992807929	4.3435616844992	4.57735187776425	4.28758197578776	4.30387655424168	4.52912211718545	4.2956944065936	4.04208777278941	4.32177080828095	4.95853496116486	4.48252264569507	4.53550518226923	4.59565340072281	4.69519144875289	4.4446742794683	4.62277300925923	4.6213317927024	4.61924052043541	5.06665448139897	4.94467582124303	4.49257721194346	4.75890375717926	4.5771747680812	4.63244212801702
LHFPL2	8.49103472273001	8.589255632007	10.1464741589072	8.42309365926893	9.8611815936883	9.25387092594965	8.31013413770513	8.77415214050925	9.05965059964143	9.01242658587464	9.15151306632728	9.16103346129249	8.18467848715757	10.1643205812345	9.23119632008478	9.02431049813166	9.1697048938414	8.86657380315872	8.71819329481709	8.75228454424433	8.59270143856918	8.99826153936302	9.11358485511228	8.63302673899395	9.1731589256075	8.96990408196121	8.94928626854012	8.6739881311907	9.40072918264197	9.08967326829601	9.33440817416571	7.97105034258044	8.1571376104365	8.43474086994211	8.96356207530878	8.84933339124713	9.03037284833885	9.77117226161432	8.5491805551201	8.80593961653604	9.04376040489836	8.4578486324556	8.82699809026738	8.73164927711942	8.50440860503193	9.43761635664737	8.85754631201049	7.91291971611863	8.65445821172774	8.57127422705198	8.54563172232627	8.52459876342943	8.23184804059127	8.28289416940923	8.42414590417196	8.32377327002516	8.72739716118178	8.68723598194441	8.76112643718981	9.29344388271757	8.48912273996133	8.0486466753352	8.22980641104566
LHFPL3	4.09389966083812	4.20828039566794	3.96765869200716	3.88142035505522	4.31310266066599	4.41794080815628	3.94014731299531	4.50478723968318	3.54966860317873	4.25902998474952	3.78906840537077	3.1355563275111	3.74081670722575	3.89698046144745	4.24599851660493	3.90506798112023	4.18554910546264	4.52508392703816	4.61864875918694	4.9471529037176	4.38503726837579	4.39224126909695	4.10180186163935	3.68728443356883	3.70196944644019	4.51929670308849	4.32927641951257	4.21581970646894	3.96280244003124	4.34534745153379	4.18309841122017	3.84250577649065	3.89364947438321	4.39604058529472	4.41437167255989	4.44356789183186	4.47084477106691	4.05009407252302	4.63393610629256	4.56405781195373	3.60008495225345	4.52427048412373	4.33328197815896	3.94449776095271	4.28986967422144	4.15968729744166	4.16002126920555	4.2989906624072	4.53388866001978	3.77700406130922	4.27868036569505	4.26668306111595	4.1673227977284	4.58795536361172	3.69223942002834	3.90733771657878	4.37294867423286	4.23924722986205	4.13540839915236	4.1796464840152	4.27698581519817	4.31132030873197	4.15117219937224
LHFPL3-AS1	4.30414207478326	4.2867989966543	3.63979283413055	4.13076201355854	4.24320190011905	4.31640931179219	4.36765052399331	4.63407768055321	3.75799714366256	4.259860369789	4.28190529471363	3.89691442227916	3.9001774969464	3.6836242115414	4.2739756996637	3.62951756392579	4.22411013097128	4.41173131373889	4.6029408996325	4.44549148545095	4.45128978543201	4.55123979139088	3.56844818280061	4.22667875473777	3.80663102790142	4.645151110724	4.54963711069698	4.40470634616103	3.37387926394559	4.71504544095263	4.49875772616713	4.45580131237747	3.68451420459084	4.32678123480425	3.80590439173449	4.13312255677386	4.71009878101413	3.86781800343539	4.47698474937422	4.33461747726541	3.80860873266742	4.42258171983261	4.41849858443775	3.68609466798436	4.23322021456618	4.20996392144827	3.37893266374696	4.26707146274369	4.18807219179451	3.95320337836311	4.10146179631474	4.27454950784073	4.35097866749571	3.88767346628852	3.6108502304366	4.07789305069118	4.33329721503492	4.583777677129	4.41343955666178	4.39110621764532	4.38135100893348	4.4014875250511	4.37599499151845
LHFPL3-AS2	6.15166069136328	6.34674741305185	5.72156101221317	6.33812126301297	6.27502162794659	6.37085514397394	6.35217538151654	6.15767516736206	5.71745381575251	6.11160726580444	6.29065918830906	5.94504087650589	5.75971974708864	6.37402894808751	6.135025591817	6.32555461127045	6.29882321080225	6.39075805580349	6.2823740368966	6.14814680881908	6.36508058381364	6.26344787854795	5.73308156956429	6.6908397737124	5.07865243726967	6.18330386223631	6.20020427090038	5.97604511838429	5.5852242304355	6.31505711343407	6.1809818435529	6.18847528569744	6.25237679816098	6.17640935460584	5.82817235147118	6.4617854805426	6.38912315553935	6.11543518842586	6.21791948312551	6.33303033205511	5.70048584389198	6.38604216771594	6.19992537741934	5.71744295115134	6.31505711343407	6.19992537741934	5.76291313843721	6.1932648932848	6.25158006992552	6.02385130045173	6.21136204688875	6.27590282894461	6.21782896242979	5.90783628820931	5.89466770505467	6.15412794973831	6.06668307661354	6.108728614073	6.18171222122521	6.2609158318459	6.49446950872847	6.20036267254212	6.30282963566288
LHFPL4	6.70041945292978	6.80738923169795	5.76206774957708	6.13255249879947	6.32836802412063	6.70713621198975	6.51559119263056	6.97729276885056	5.5111150894409	6.40195699345303	6.11186859828257	5.8119662012924	6.16027558699732	6.17861828249933	6.49999132941102	5.68624883419006	6.52481533342739	6.8831993162998	6.69325414132863	7.0407891400767	6.65737700471814	6.89956364228863	5.95960046999591	6.02114200776677	6.03878633192676	6.93641905820639	6.98675243363725	6.56371172769863	5.80568296385452	6.69778699757979	6.74713810704993	6.56018153357189	6.42232920516184	6.54603883368168	6.49423828967457	6.50226661869012	6.86051541056856	6.08427172349214	6.75824016276244	6.71531357139547	6.0476041057558	6.649054527588	6.47777948968665	5.98902962656478	6.36054798958356	6.46024609638461	5.64038915980714	6.22046578257529	6.60875002871854	6.61887218464183	6.71267579801662	6.45410671810159	6.46731195687316	6.01886733653438	5.92571658745682	6.53646052019981	6.50505630220733	6.66923320006899	6.43965026959454	6.52808769316465	6.63014637398456	6.88676088605435	6.13305298982718
LHFPL5	4.55127092821523	4.68160946275046	3.72787205091864	4.51565216335343	4.50620952942362	4.56999756923368	4.93069393225948	4.48437712671105	4.069573571426	4.42820950676628	4.58948400860997	4.15743399161915	3.92767486200253	4.05442985013682	4.28659985432262	4.18671585673949	4.36827103527218	4.60447992368552	4.49796998122477	4.54978741936771	4.44150552521133	4.90267310573092	4.39980681756383	4.19711703217128	3.68113377611349	4.84885171035194	4.59385545577597	4.47242235379195	3.93274543627532	5.13883756862046	4.34321732705186	4.11792902204673	4.0544872471708	4.46219400757374	4.03675082106935	4.42184690512547	4.90784120911505	4.45011571783098	4.48064741550866	4.73500471471596	3.77694416754054	4.40274876119276	4.20361749469941	4.38997240644066	4.3291928954564	4.58736904754332	3.81294852877208	4.14445875479715	4.62797399072296	4.39363520109543	4.58344303681865	4.61424724946578	4.32381324745293	4.22354027548445	4.4394138556944	4.34570007106115	4.48374137447584	4.70237506148456	4.41555329643134	4.09284598654651	4.72043270218815	4.6251899000213	4.43862952436124
LHPP	8.2232247642616	7.26155872717127	6.75576435018634	7.30199911588204	6.75804017050581	7.14374505043054	6.77568104311222	7.41071913548578	6.7011191863686	7.5524393052797	7.16217262330836	6.72639456272824	6.73443624795816	6.9245058171596	6.93558391394876	6.78611922507181	7.20309328553658	7.35627873017604	7.33387211038956	8.32620740308198	7.98051185423388	8.21803210230791	7.3009679099893	6.49052284049046	7.03291471183701	7.33039213402878	7.5048991868135	7.80322898439945	6.85229966686177	7.53144499460728	7.19763817543277	6.79655426316684	7.23395031924701	7.30664711065989	6.74499224169901	7.00311422146439	7.70564239160076	7.39021230414416	7.53538014777517	7.65627911130986	6.67517990913889	7.39105154079885	7.56048538824571	7.03388663817776	7.07662284906914	6.98875012142922	6.58888430928189	6.82298077614665	7.29804011938218	6.57514375916148	7.06947043195871	7.40712928800494	6.87637766184318	7.129403538587	6.69205174911086	7.14212474717325	6.82135199897616	7.73903624964011	6.57736271278251	6.93446102907494	7.41037628393977	7.21932431609629	6.88983577128778
LHX1	4.68195493863793	4.68898614112601	4.53574252385899	4.22556593063233	4.5944201023384	4.86543743281223	4.96627813054159	5.80398150339649	4.60040679818073	5.20680030249881	4.7965272350459	4.41653349705355	4.66346899833616	6.6375833367363	4.57382488616174	6.43026284956902	4.26925991655066	5.07687661402366	6.96785365634072	6.3800133312284	4.70651231319325	4.41595696056109	4.64253352689739	4.49778439955483	5.28904074011726	5.2372067115653	5.1048019848466	4.8312867725227	6.46101147060589	5.39286754302078	4.48820650632494	3.94999312442305	4.54799727948252	4.87717837903977	4.51673043193049	7.56561859283794	5.46076129976281	5.58142970188605	4.87600554006302	4.6942396959629	4.56232408684969	5.03109521358162	4.46175535119363	4.84558682168768	4.55743016524463	4.61962312448267	5.76793816881233	4.91641291915372	5.25740141551456	4.35093494192598	4.50651448911593	5.27355410156851	4.91351193048849	4.55535454334501	8.26253932990273	5.3579610375865	4.4399962438192	5.84424865284978	4.62751519276229	4.45830273759027	5.69991792120971	4.85323665345905	7.34043617731131
LHX2	4.69307821875222	4.48166793980259	12.0163073133604	4.08669130450853	7.86068012332496	5.67412244347029	4.29953852832108	4.41115118845318	9.28622590750444	4.42370576688349	4.55717579107013	11.8012134481942	4.0272735978063	4.64391654686252	4.22031403281303	10.4800210430639	4.50295705325383	4.26363522961296	4.46069003013783	4.60028876563645	4.55522919916006	4.27219360002047	9.42955149904267	3.9822895988141	11.8559490399527	4.01342436706414	4.84341816385047	4.34346824865205	3.99237701264597	4.90602096120887	8.7878434309321	4.02470342617823	4.21811591533253	4.47651822631688	4.07388149183646	6.01729173685679	4.99547496212259	4.46913210470533	6.54861595634169	4.36975911969708	8.75172986369564	4.35974096528435	4.48431936941322	4.08173770049665	4.37138018066383	9.13739205971842	3.98642881535605	4.04761310070016	4.28449438744906	4.22027058230548	4.32947737254535	4.53934496334133	6.48218166808672	4.38560117947028	4.56729058504193	4.40041763253058	4.36570667050029	4.5265211959417	4.21511204858892	9.19438004143843	5.56528885517767	4.36765052399331	4.08364557310338
LHX3	8.1474225100464	7.64792332322817	5.4355848828393	7.42014033554779	7.62731613914201	7.88295270936457	7.30835694349862	7.67110306819848	5.55498075309725	7.64255618210662	7.46849121632503	6.33036012779774	6.52814237960276	6.35711198670065	7.4969548837283	6.59598800101652	7.30665614854893	7.98149018842696	8.18997032384606	8.19313795267562	7.59212300644908	8.0778210419197	6.30778414211401	7.01670155664081	5.1655850279787	7.97627628944977	7.83765027338082	8.00135603733485	6.53476776900136	8.11991669127399	7.81380360724969	6.94318752919871	6.96688311315667	8.03591793377551	6.38991533800501	7.89422674373595	7.93524022036007	7.11226684754805	7.88853691361686	7.78049771019027	5.09406381268161	7.76920173163261	7.44343162090221	6.36529672377109	7.80273173307666	7.83054836212201	6.25420377853836	7.56972961010064	7.58105081380237	7.01393851251675	7.73535986530059	7.50200224501773	7.58746732524675	6.18806894510883	6.33459440911915	7.54669982344986	7.47486707409375	7.92992205059199	6.88460617709153	7.73236176625074	8.14563200237595	7.7720045611122	7.30590279539527
LHX4	5.35955013965557	5.96134277922626	4.96574891853394	5.21629461708211	5.04873631584093	5.17107247045188	5.18465481289349	5.16071506994912	4.51656307977583	4.89188081097924	5.09178995979332	4.80852180821844	5.01076397244962	4.80730125520004	4.906068546815	4.77729299121012	4.97417653768812	5.68265507804209	5.39442571112858	5.24719021756065	5.3055102848231	5.45475843674407	4.69891371696646	4.782847761159	4.58373836041724	5.10213881332084	5.350721883399	5.09773378552147	4.66142876328942	5.15749569310102	4.97908690123066	5.21722171421874	4.83600154765937	5.17356269750693	6.31785053340304	5.10297054503895	5.45421050725396	4.95880305148279	5.39478247882225	4.86238727274521	4.30624589768956	5.04413484298279	5.08046884048	4.88420289398261	5.12176307185783	5.1967141617535	4.79438844298171	5.14944006998944	5.14316677033039	5.14782669506179	5.06670850576337	5.47250090604697	5.07448431082104	4.79734293191432	4.90518616161489	5.01599706527278	5.26010134190284	5.52368797427315	5.44437481476033	5.10726946279638	5.04029991292302	5.00634137207516	5.15606835840125
LHX5	4.48037209812639	4.20152272205475	4.20169779703367	4.01507479428276	4.28462896758831	4.16230467326623	4.11858498074392	4.28883444005225	4.29724917537952	4.14595812701004	4.2329855077477	4.43652860370826	4.34415565236317	4.35099243013543	4.42862551685896	4.6948530205266	4.1248832108413	4.59172123545573	4.14760443500538	4.58890359183652	4.1334423340861	4.217608901106	4.33826633326729	4.15934831737061	3.99387302635223	4.32127084877711	4.6957482717889	4.37910130101669	4.67661079270297	5.12632695728417	4.72634415041948	3.80171133871999	4.35752160601509	4.52073474117923	4.37943768604433	4.21419867800877	4.75647680903876	4.52026211586055	4.68084314328526	4.05363427136226	4.46123087215442	4.44616202299672	4.18653692090126	4.35041596054803	4.08036020451887	4.38209943705278	4.25356548651716	4.14216226869936	4.74394141630028	4.08265526780748	4.24193998496713	4.25416671922661	4.10742409518429	4.52279985045079	4.42141091215217	4.02698229552576	4.14261600935611	4.27530395932841	4.04972762345898	4.31502023499237	4.2362402127311	4.12279646701871	4.19930512235567
LHX6	6.48886346192399	6.43200233533844	6.25676866132933	6.4992321798342	6.17261878501951	6.93743672065162	6.68546349111937	6.44263049846057	5.85545425803636	6.63596595486907	6.48825986119141	5.91555150664667	7.23924932939856	6.6295603401105	6.4992321798342	6.9034912612206	6.51369501589213	6.8188184784814	6.46780889231381	6.08427382124318	6.94805238566082	6.34388063410417	6.12503139638964	6.62223661146191	5.70909573916109	6.3341923642862	6.41361765798268	6.62756658186046	6.80289487361977	6.24263258230227	6.18127486196813	6.72573643704689	6.7691889975389	7.06998664538767	6.27674375827753	6.37300055618435	6.42393013173745	6.4992321798342	6.54219756895582	6.547589472197	5.24908676361228	6.84374846712315	6.17992557704184	6.30482700146568	6.47767192066659	6.36485468858459	6.37194231623747	6.78426360308345	6.49959196223227	6.11088961851896	6.4899516127298	6.59967017137226	6.84449346823312	6.5734429159843	7.26762281921852	6.94059562013477	6.89246731355897	6.93020856545487	6.40857072376741	6.39165200850812	6.4742192979313	6.91972484603327	6.20872321202508
LHX8	3.23178990490058	2.8652105230997	2.7550407221453	2.89785390274102	3.05587035827424	3.529059768695	2.90952333057454	3.26660368743834	2.87034151099758	2.98953369696786	3.10850416258378	2.90513958171715	2.96400375555871	2.83747809189824	3.00533170718857	2.98364600282885	3.23306820984307	3.10411187401293	3.20271662490744	3.13393162619461	2.85902980225455	3.13181105640758	3.00385485110105	2.94301621343348	3.15860843482794	3.01122869404894	3.07299488336667	2.91384379292013	2.7231715671271	2.87225905273994	3.03810609274808	3.29183515774785	2.73000913672858	3.00869504554267	2.84777370357971	3.18356465378585	2.86669335446729	2.87669247947476	3.81138678425977	3.22206044845583	2.81738080778735	2.89750875148942	3.14440923378628	2.95670800509412	3.03075371414721	3.10528789211125	2.87414765066689	3.12151132315866	3.10528789211125	2.9458628387039	2.85233516443462	2.98197492260713	2.99252227648666	3.09241823874125	3.09973004983931	2.98706857427126	2.92030876012251	3.109655275795	3.15108937507327	2.95949015761191	2.99014586365122	3.06366298432366	3.0634194769321
LHX9	4.79552071085514	4.67376779695227	10.1364793425075	4.37534469201055	6.84108843132164	4.60946775384398	4.365978160306	5.039121043702	8.94601418085381	4.54951611296531	4.37886823485403	11.0426235872116	4.35253418254241	4.22201267911338	4.78068686132789	4.34592645362994	4.28879281223804	4.51287756605925	4.71880115494159	5.0263891743924	4.50333055793295	4.60317407980033	8.17512295447889	4.29432006555978	9.25992143732412	4.85825923835073	4.47272766656692	4.83167410245307	4.42462376118001	5.43370680295708	7.99893139601241	4.33890698631299	4.50209617646931	4.295794192016	4.44378025253791	4.7226525910131	5.34056948316312	4.50265412958573	4.81544431191248	4.56528993866263	7.65912566019317	4.36341871008132	4.51563803104657	4.81221818189185	4.42530012100172	8.5382897564116	4.63526023202431	4.84015242851094	4.79014258120892	4.51091888405318	4.55536838493053	4.86930850300306	4.34097352534643	4.55674328568032	4.56244365211201	4.36579390147321	4.48623224198482	4.80084571953901	4.38952819725983	8.40977104881418	4.59194010177766	4.67572899619482	4.42615635994165
LIAS	5.28676642011023	4.5428382284049	6.71500755613184	5.40725824625669	5.95023796687317	4.70820604210802	5.86242176647274	4.63227645154194	7.01135340889809	5.68115643533599	5.65771572012929	6.76115363613915	5.50198267733409	4.81451629909978	5.16954374141646	5.63724240526573	4.53879212936614	4.60917492796158	4.89703155878862	4.75070281617537	5.27786401149142	5.22816253557709	6.96685790705947	4.87990775880582	6.52581876001526	4.9323869137171	4.78580744656	4.84854350053714	7.17052151567482	4.39836635565441	5.7785632594706	6.07654286264729	5.34022094589895	5.06579790306004	4.9929400189667	5.65732589552406	5.88466234958368	6.42316234893459	4.73724358811154	4.77934630381902	6.83411878179944	5.48199106257143	4.79992675032213	5.96391089209695	5.04546385169086	6.25135931790517	5.22730063507517	4.881559982577	5.285910143078	5.54294550672032	6.84365939406033	5.27894865814962	5.97413392676683	5.50491851083263	6.06299782405784	5.38176639290408	5.02870250013254	4.43180085616794	6.13895131937359	5.79983218272232	5.47355026702347	5.37265628466791	5.55814884417594
LIF	6.82846417661461	7.32008012403335	7.09074060890745	6.52633932090826	6.50678825609298	7.29235532661101	6.14130875749616	6.46987387034459	7.23509515954513	6.01047819712983	6.43666111315165	6.77984374001239	6.91708078909578	7.03782718787418	6.47447677873412	6.84167599025111	7.05191242273888	6.42042308332961	7.06519817620427	6.34242727183585	6.77367731781647	6.54869614616742	7.27442385864406	6.54196578647465	7.67922563134014	6.53027521068234	7.3862809653278	6.98702497079929	7.29778799753118	6.96831793413062	7.12045374857185	6.23752506251089	7.7589261805008	6.5545469155326	7.61508873709014	6.72446758835187	6.43982398935661	8.30286456413279	6.81687480100039	7.85384196967978	7.4864811964618	6.2413397679641	7.17051756274819	7.39536649968433	7.02508218773137	7.11681865749043	7.91680053106752	6.37789865868436	6.66438779100735	6.7175760430223	7.26299894851827	6.5184483697347	6.53948192618844	6.24067992414779	5.97197069498687	6.08056660971853	7.36919584414357	7.66664022583551	6.81834113292972	7.62724981060893	7.4991952767784	6.70722937295783	6.43240251441318
LIFR	9.4598703406844	7.81355599999342	10.6127066174004	8.26016512295248	8.93599444921794	7.40580307344532	9.92865347506555	8.68015774389239	10.3525834737925	8.20060778125984	8.76051012852184	10.7556972982531	8.62484323359331	8.55485638801263	8.28774737417261	9.98593849271348	7.89393794208602	7.60267240659174	7.79563909546756	6.99743840135161	8.10393783075514	8.61008981379814	10.0052430767416	8.987501241314	11.1208662620347	7.80185630056921	7.29423980691414	7.89623226544342	8.3702023117612	7.67669998601321	8.51238292084879	10.6739056664622	9.20446789708799	7.01655760352526	9.19096165039339	7.08217422054088	6.69456687552007	6.96434698824732	7.35059495432611	7.84855923280658	10.7160176886574	7.34313371415858	8.79936404547081	9.5240169433025	7.89668103543668	8.8527567584684	9.44040242718993	6.3770190004297	7.91989672307312	8.74412921879016	8.22786354010416	8.3870605032157	7.9449196685947	8.98076517316438	8.64497707464782	6.34132860292683	8.77942539143247	8.07963801922608	8.91248826582233	9.35728523646199	7.27704064627275	8.91722798309243	8.09272521100921
LIG1	7.13044260229674	8.21530556434778	6.87187534478204	7.24238486188007	6.60762154774059	6.89285608080521	6.8282443890397	7.16563111153234	7.07450070972263	7.11247829301006	7.11743921641958	7.19930428694419	8.04669264729191	7.85757227975223	7.19515369078551	8.34823999458866	7.21455194308979	7.00705286202699	6.77528982226399	6.67797923263268	6.91087186387081	6.87711874250829	6.69395097456291	7.6882516370803	7.30554005876471	7.29445428380035	6.93317012695996	6.61318703189987	7.65023754973255	6.57387662906668	6.56613225509237	7.43394752443572	7.46451307782005	7.46214441943176	8.08827619191436	7.39728003443663	6.52801378460942	7.95271967281602	6.8829499387208	6.82426239266974	7.05668675392168	6.75584082539655	6.61953687123018	7.85363407153281	7.38352483623294	6.66400930326512	7.32740203426649	7.75377168884392	7.16563111153234	7.22497189444976	6.84429985344737	6.84303299146909	6.60050003190987	7.64384596631182	8.15919908704308	7.59983711654771	6.95527410109669	7.09671573850911	6.96941837215446	6.53690131281713	7.59397110232506	7.53829443801754	7.63344765660313
LIG3	7.50649979685929	7.1513334896641	7.76197632940445	6.88366978685337	6.99908032737999	7.31961603991217	7.51296264860815	7.4217612569186	7.57175852813125	7.43315417513994	7.92485871274319	7.95946291820348	7.36904830616584	7.79092054162491	7.47333694439315	7.17496536766027	7.34449756534344	7.3669625304129	7.18481534914512	7.22541090797316	7.45581314860073	7.69764464490981	7.86016288306074	7.51313702733018	8.13563309434797	6.97445371114941	7.45250062066534	7.27368243839969	7.61275816187227	7.12760608708914	7.17732980294295	7.42486326183634	7.55673533334092	7.79946074590826	7.27654670763216	7.27300500946496	7.25211856020356	7.02361654740525	7.57461405401209	7.17566627263535	7.90458528626993	7.53630546808142	7.66129438082396	7.09106938943049	7.05437634653907	7.0224647599026	7.82211972400866	7.36656391932009	7.23769015316289	7.14665701783259	7.64010308628816	7.45034726192486	7.43108836036103	7.38693588198124	7.6573971277277	7.35662945121828	7.35932810542682	7.31922195752888	7.42770975687902	7.31046985117629	7.84979192289937	7.15750867476214	8.07348988990287
LIG4	4.3711497836573	4.62298518971872	4.9751196835645	4.15513315631163	4.67327425032435	4.9016902903683	5.44652889121882	4.6062245871954	6.60461392565708	5.4455255026268	5.86272984419445	4.98374407335503	5.35715178596836	5.22634386934913	4.99718588943736	5.70086347449971	6.25580154961646	4.23695089531524	4.43592257499452	4.64128927837953	4.38624332341204	4.93115758603749	5.20321453758038	4.27020666142527	5.18883604244308	4.35260103971465	4.27598823111404	4.06976715371488	6.53565640647081	4.50525753524184	4.43958857137719	4.24080805544954	5.55169418104354	4.50210239986412	5.92183463149987	4.40532407361062	4.45160700110029	5.89464870163349	4.25021145182998	4.71683345400548	6.14027171388642	4.28579638392369	6.3168793862151	4.8396182059736	5.90344618842772	4.410664187504	5.17585343986753	5.0832984858843	4.68374521246406	5.15471482797695	5.82321087099085	4.92188217200147	5.08992671213824	4.89996961228937	5.61327747544286	5.13916945165524	4.28363955457458	4.17584107118257	4.32675485791346	5.55012146656591	4.56175385055931	4.26978051784831	4.78494962159561
LILRA1	4.54955868378276	4.67704631918389	4.48553084603632	4.55379554775867	4.80258898651138	4.66906610862289	4.40274412229462	4.6352922853712	4.45030741379902	4.77330422337385	4.57500208087132	4.69587992646834	4.51426667048952	4.486156342701	4.57207405149644	4.34749507400443	4.64674650248528	4.75417569346133	4.80303630102828	5.19015725114339	4.79219411560413	5.03739098900342	5.24502930948563	4.38955413760382	4.6890830642897	4.64899440211043	4.72834874442321	4.79107642351599	4.64283341945667	4.73202146223971	4.5747458543416	4.73038499655264	4.64575476784788	4.6408873883289	4.69379040017156	4.95509182979986	4.92789681374345	4.64547309450551	4.64733900828624	4.61251341900577	5.02653035709617	4.38684343829576	4.97938123497664	4.67403545176308	4.78470226643814	4.60839810709797	4.41425036893434	4.64022632176419	4.67826146975615	4.70339452278469	4.67486912483786	4.58741417847127	4.84564021351076	4.60010581913924	4.52330778505772	4.62264165823872	4.37610308869458	4.70733923714331	4.94873380455718	4.71701391641936	4.74953531446216	4.76932583380898	4.69168579009208
LILRA2	6.05528912890007	5.3553730517736	6.22170217397804	5.92938856824986	6.51013294251006	5.62464323715426	5.71269673834651	6.1035735419231	5.67068790614216	5.78373612801968	5.94904095495078	5.94667716169539	5.74745369435063	5.70146133826804	5.83601373032165	5.71842243359129	6.27489124395121	6.03987613428365	6.03226151735313	5.64405844181327	5.84523379298635	5.82074937997913	6.35582606220146	5.48019205694885	5.68875366986015	5.69917903886401	5.67442927994499	5.70240060169267	6.02841697862377	5.60942278804664	5.70992508570896	5.77446441645355	5.24601323799589	5.90459618073919	5.80575447162835	5.86636995222937	6.33748384345493	5.45986823920661	5.88469563794588	5.85170731264276	6.07741214427243	5.69478400197143	5.8425513710946	5.59127527319121	6.12419241735528	5.94055889018333	5.67598449854934	5.65875963287068	5.7848733115409	6.00809949801228	5.92796673675503	5.4329889778372	5.6257430120243	5.43443233906937	5.40728951095363	5.89039453927103	5.78719091266805	5.8159845233707	5.67640327067252	5.51812603158707	5.76070826636959	5.74162409455303	5.73792367483293
LILRA4	6.82926339801853	7.42154455137952	5.84110673043827	6.50453793875462	7.37212214903621	6.77365280523867	6.6092840065021	6.99041286658996	5.78846806325015	6.95163210769128	6.39567125397966	5.51590871008665	6.01617721887821	6.03464385950273	6.75263616519499	6.23919788739114	6.13401791585649	6.96133613984996	6.83329712865052	7.64849975533968	6.91706244165244	7.84863900908372	5.77149176577081	6.33416993115866	5.82594650900737	6.89249345075656	7.17996269303894	6.58267700016022	5.85985623893558	6.71585798974901	6.78445086385735	7.4114890144176	6.30547120606676	6.9419603704683	6.22385483130841	7.01319569398856	6.84010453440642	6.56860961978876	7.07143478477539	6.97028818093503	5.42685397518046	7.59161214968655	7.08083011947299	6.25430340182859	7.19292279057463	7.01793261078944	6.1757490699206	7.43253984729924	6.95541979794393	6.59375515343544	6.59649681473035	6.92162677887866	6.75263616519499	6.32519053498966	5.72021691501701	6.53274277100996	6.44237225175347	7.06387378729174	7.59445598516817	7.06019367769668	7.41216596435781	6.70229051730033	6.9562009934749
LILRA5	6.06231851388414	6.22098850420805	5.24012757235679	5.71989262736101	6.09170887986304	6.28759123353562	6.02190166955696	6.32612011654696	5.27238989268193	6.15657226093623	6.20821935287424	5.01487490323548	5.51845078007189	5.37550833803787	6.43232030380923	5.65519775606486	5.95802275388483	6.07206628838571	6.11562329418357	6.85553036693068	6.32333609183458	5.99566618826098	5.32998512249606	5.96331633850762	4.8540096198627	6.88513793585506	6.70917430509955	6.79844820124989	5.6705143874114	7.24691730791386	5.81236374542502	6.11895349047011	5.91617488624941	6.49114985433652	5.53657200939088	6.37188863411715	6.66169410617467	5.89949780502227	6.5112426339789	6.16175028604456	5.01239340805551	6.23397869310057	6.40514529597257	5.99088488927416	5.98339716778092	6.34442958241362	5.76221698598871	6.08709689296376	6.44981691096574	5.71597658919246	6.24757797869599	6.0758804958977	5.96553042394196	5.68423486416107	5.33313862755738	6.52862026865908	6.20316416177739	6.7739652751134	6.39158866649206	6.06762849221419	6.35335236282679	6.0050092106505	6.08511068692776
LILRA6	6.69002389620161	6.42366340202767	6.30660994329922	6.87409880473473	7.01234266650788	6.50171743287825	6.68829111597004	6.72616909996423	6.77917548367177	6.50784155226789	6.78770708746025	6.2567658688254	6.63035421395239	6.6132648866159	6.73149723553961	6.37945114591752	6.87162842447285	6.71291432630215	6.88321766367275	6.14853325754065	6.80652623948836	6.86037334886339	6.87068629262794	6.51199303164693	6.48962215884891	6.38291851775068	6.70327951981298	6.71138548365665	6.11390631259133	6.79384074566202	6.87876531157558	6.55422784610311	6.50349087237603	6.72508719812146	6.15330017236766	6.67112867088774	6.59523640052264	6.39384387543351	6.58071197637932	6.84536971936115	6.45600244239955	6.3706039382469	6.36841579376116	6.46513178112742	6.90955940024178	6.84171351052038	6.24248368444722	6.59789221664601	6.51992925110839	6.52225581054899	6.63985879697199	6.88203489669159	6.49397922134686	6.34424609960542	6.28017509350534	6.5554911656447	6.71771136248844	6.84502010037168	6.61973936499615	6.56855305275943	6.51041342258314	6.68825373117597	6.39606195173595
LILRB1	6.66771982490584	6.3037150880541	6.34674741305185	6.24217228901599	7.48068748766403	6.3843991861145	6.37261377081166	6.50415493435638	6.06448721519833	6.51589498430619	6.50141123383244	6.0635875371453	6.26910985555209	6.71182247093347	6.41288782586448	6.0126305971575	6.70609642247279	6.46181832811849	6.83611448466115	6.80708592519372	6.3496325175099	6.4490823918037	7.12994640351084	6.19614220550422	6.01620408176325	6.43136703778971	6.77572529337311	6.45818269458464	6.50320236882299	6.50808017342009	6.25929051241704	6.01583159564604	6.33674406930398	6.44769027808491	6.50994510564507	6.45163369181963	6.69669215669496	6.9987982279548	6.54346859845996	6.42358482810495	6.6510375705866	6.37208543422764	6.39398729831202	6.027777594649	6.32318047254927	6.40447310910764	6.13938252681497	6.31460161735435	6.38955352609158	6.38256203186137	6.40298221525653	6.29724320636313	6.23020694132679	6.0125203013981	6.25079205892226	6.31104054482511	6.31412803652616	6.54329021580095	6.28554792940327	6.29537415279937	6.66420754041856	6.52548105763903	6.2460633869656
LILRB2	6.19415300764969	5.7020100267456	6.92642100719607	5.60076115226814	7.08431884088732	5.95839422806679	5.65924344642908	5.80829834890146	6.0292312591996	6.0726081213957	6.20331867215589	6.17715469308911	6.53829513817914	6.7816147361234	5.85878175619529	6.09234222604165	6.46236515380576	6.46850269874752	5.81997305432317	5.54003878148168	6.06409174507624	5.97686544914166	7.26279991085631	5.67800073417258	6.172308724858	5.92757972984204	6.09848744662119	5.87185102961395	5.99484464235758	6.20010413059653	5.96956777735845	5.88242398949225	5.61030910053733	6.08365714535944	6.6716601034421	5.56979385030466	6.04843978256155	6.35721702860302	5.80145475839616	5.80165712498581	6.70777596159517	5.7956229611215	6.4211655682814	6.07280152893275	5.88808552077704	5.81576641331724	6.47292730088375	5.63322133981436	5.98852868111244	7.07236640106751	5.80740406378505	5.8804135180523	5.53645674494057	5.99175771609932	5.84382379075503	5.90516531409077	5.76833251589332	5.89577289836648	5.49521781522171	5.60941597220455	6.15973127801395	5.85883749025261	5.83391024190652
LILRB3	7.07658458877739	7.04228650675776	7.12204474487955	6.98653579284944	7.58696458479938	7.02977829671	6.68854503433051	7.18735801174856	7.07099346831209	7.02954763562809	6.94688477989244	7.48842711214284	6.99930106266265	7.24771069769889	6.85024923466488	6.43732398794626	7.17825207441077	7.25977641154898	6.97839532917722	6.70656140459869	7.01424394624676	7.13794868431106	7.78394495813728	6.72298628299389	7.04228650675776	7.02921687713083	7.3169976238791	6.96364261410476	6.90554450922176	7.17866901847049	7.13530855500721	7.05083053004594	6.77878704535523	7.00501707581213	7.05679235389924	7.00229059090611	7.2616384044242	7.19842956395607	7.04228650675776	7.08345242587693	7.43457484581293	6.89577427435896	7.11872433270304	7.18275352065324	7.20672026067598	7.06438259979375	6.98726863583317	7.0030032375839	6.98696328606585	7.24790624698938	7.06813984726033	6.7707326539008	6.94921935530576	6.3505602877367	6.87935082433804	6.98847286323921	6.9993514282403	7.01267854780033	7.24836867701553	7.16825577413192	7.10264440925171	6.93695153069767	6.77366556998152
LILRB4	4.65325885935975	4.92476170568408	4.68720734368196	4.63136361002549	6.09306976033113	4.74688689399822	4.55527116819366	4.89715735271484	4.77093721258533	4.6882066979676	4.68730078448274	4.60094232982814	5.27059346748694	5.95130059703387	5.09301070480688	4.6317997871395	4.83414191733536	4.70181627938939	4.87021033792741	5.40616142776014	4.78394823274479	5.04372662605424	5.50017996185632	4.4788798309877	4.35997613581958	5.27330057590401	5.10161836769716	4.6710749730431	4.99709157201461	4.85733918815134	4.72137123236733	5.28095031993851	4.68650438219826	4.83207740555579	5.03273106632752	4.79936628260684	5.36767408199471	5.61526283634025	5.14798322907022	4.84212746388242	4.74944203965049	4.73663332084433	5.11307441786848	4.81221818189185	5.03460015360141	4.79812627429544	5.03823448632011	5.20942345742016	4.86093966138982	4.58119621706198	4.73951844867729	4.88467427594569	4.57547860270726	4.55962559773623	4.75232676000574	4.74674563340353	4.55375767281435	4.66297852197071	4.85231617475365	4.70736099150268	4.94821356996847	4.72298664371702	4.43417814942103
LILRB5	4.60871093286585	5.03887135685724	4.82355619904525	4.43674310931722	6.21872134953729	4.66482131947513	4.38401512688008	4.57671209092935	5.21602166512582	4.54320561508264	4.74161229987739	4.24036685811362	4.55134301420473	4.63668089018991	4.36860491745243	4.72493627311659	4.64173582123786	4.94531027857159	4.60100925441346	4.70963434356068	4.67791443743482	4.58753812125103	5.82527151489713	4.44973852092741	4.66482131947513	4.4239702466151	4.79297490784778	4.49786889519778	4.75991126371848	4.93581249321366	4.69484940103205	4.748399104081	4.62620595999408	4.86671350697269	4.9596961358205	4.48707939483329	4.75647680903876	5.18525559818271	4.86103402708049	4.55365901817409	5.63260388215664	4.78185174535494	4.67791443743482	4.93377466103442	4.50229359227327	4.68847571833138	4.72322025938217	4.65338653915407	4.65623331000571	4.52780850189023	4.58747236994838	4.56170333272007	4.41947996641932	4.46147280338085	4.75991126371848	4.67791443743482	4.62946333979639	4.73781091410376	4.65272192158827	4.16188580317106	4.57817760878543	4.72065737786037	4.58677594894659
LILRP2	4.2077170850917	4.73650153962767	4.00802397786239	4.23376249980524	4.47333760293366	4.26680676323744	4.26680676323744	4.16816205525068	3.49027475530333	4.45877608265332	3.87878517098258	3.95874256695005	3.60017360528315	3.76329244796787	4.39061739761393	4.16656727832529	4.22121186999483	4.08285450598718	5.04778622214128	5.07640857861168	4.29822846510091	4.74193969920472	4.0763480582999	4.1762857069467	3.43052209750803	4.19733497217682	4.66643787017719	4.20105625978305	3.92798929929993	5.27100306431097	4.44599374112883	4.41463950750497	4.14755744662851	4.55102158882243	4.22773678138547	4.58598947273045	4.55411719745849	3.94712448274208	4.4672117941392	4.58025860713455	3.84378152144559	4.29419269518474	4.60983177389373	3.63487533546444	4.68935927125389	4.47180684463886	3.72100991511725	4.81365625231724	4.40908334623062	4.30013957704194	4.23946664344805	4.33550681077781	4.31639821658223	3.5058320855394	3.6248070648062	4.2933360999382	4.06664387458277	5.087083105842	4.36987705779992	4.12815942951545	4.53024013068254	4.280582341223	4.48654874560567
LIM2	5.21916490677515	5.51959499312101	4.99310035538802	5.30469345567868	5.39545014860846	5.75689565508841	5.3309655316834	5.59330848690511	5.02742269578539	5.34571772465141	5.20029655412387	5.28499253346633	5.16373890573709	5.34497445480499	5.50841948875557	5.30119287402676	5.31193889180454	5.5756734426806	5.74906045289712	5.33641334937539	5.42670345666959	5.72705304678649	5.30234829956575	5.39545014860846	4.85316449559805	5.49633501335071	5.61626518838093	5.48070486332967	5.00864828027932	6.15424270893543	5.20575101509384	5.07687661402366	5.16183080238319	5.26602554612204	5.3424849857986	5.51610384236032	5.93768453007885	5.51073077892462	5.7671066272523	5.62453596710131	5.07531777142662	5.67798107217785	5.68465333253665	5.67097421770766	5.39510381739171	5.47392951360272	5.53248129403924	5.37943711169752	5.70385232739879	5.00317614338346	5.39545014860846	5.48786049739348	5.47782166577925	5.28474615464865	5.54825121723065	5.11008266794431	5.1722869240564	5.44185726988618	5.60275646730925	5.34622572152441	5.41618411901202	5.43303375716467	5.27977035230482
LIMA1	7.9739048759209	7.49559616637145	10.9816621567286	8.96020291246593	8.69231708072037	8.56912889274851	8.04003819252605	7.71896593392032	11.1755767557183	7.61661014594777	7.8449097636948	9.80302034402766	8.09951992699204	9.83435261531738	8.05617189359492	9.35766574303443	7.51460673110558	8.10577461126635	8.21456259147616	8.02578630822263	8.8489606317639	8.21510371725492	10.3554185493235	8.18151726631789	11.0580283416689	8.55970249116163	7.94854383653982	7.96896678592176	8.24074417849018	7.32020198826586	8.69270375788965	7.75328136241942	8.40307200187896	7.88015055009489	8.69087703628066	7.88696179478185	8.37122548910829	9.28969961996592	7.76421639336774	8.05459457464637	11.1646176837504	7.65590055103369	8.33899401283887	8.66251690721428	8.6894762765066	8.97777322171737	9.17936544081983	7.31324891466412	7.37101374863768	7.21827833204522	7.99106258323098	8.24373622532193	7.49591387135133	8.2766530113684	8.2494226729609	7.8999906691372	8.25137786467057	8.04706241869642	8.06308549558734	8.98911411297697	7.53938763987585	7.78583963833738	8.12188955739872
LIMCH1	8.41307325604978	5.97403900426508	9.44902379859776	9.18675721105628	8.03890669143691	8.16130958109074	8.41307325604978	5.85539407859547	9.09405876253123	8.37033866036657	7.84478394468634	9.9561765339249	6.36602248170774	7.39909294316405	7.12028364907109	9.724076757778	6.81269723282321	7.41482842758945	8.77468154517593	8.35869103608273	7.22117939459372	6.78298740894683	9.49057582112202	6.70628485256098	10.6407526907086	6.62517552843056	6.80107743381917	7.15728466485496	7.92773123779136	7.36687763344469	8.66520836189281	5.54357030552625	8.3274667621967	7.62721521928231	6.2790924526182	8.09880023432916	8.01009305227602	7.816088861134	6.3899324632851	8.84051945231869	10.0136322901543	8.42368270982442	10.5514009452486	8.87169350818625	6.08673536462308	8.6088346029289	8.62570650730623	6.28373129857696	6.72183676973458	7.6594541203167	7.5515547570666	7.54444406029797	7.81702005578189	8.68003977125061	7.76563301640645	7.315513701584	9.16786669471867	6.82401668166814	7.01916016859053	8.06392061881701	6.15774060354635	7.91600821598031	8.85751416226652
LIMD1	7.96689608663742	8.16337632497668	7.7086278965919	8.00295594467627	7.99317282333578	7.81482288601094	7.77236524486086	7.97671270700701	7.9444479319808	7.98492553739711	7.81172257006361	7.78703752566769	8.61692913318276	7.67304856039141	7.86673621082945	8.1882877958618	7.80273265574122	8.11488743184149	8.38123552811432	8.14514265637162	7.87883277195297	7.99647149162501	8.44917215201786	7.9394792027662	8.50288082376694	8.33863797234873	8.23498174156443	7.74385759298786	7.69579797910898	8.01272285334441	7.77613102087802	8.25151422636355	8.28049163384521	7.90427758441002	8.13273281825533	7.83337793727965	8.22483308947205	7.8639006575748	7.9521010747687	7.88489714499187	8.57458141747972	7.76460254636555	8.44146696818325	8.27297376136656	7.80595967947677	7.743946195592	8.4984872284079	7.7185649632785	8.09217857939444	8.1927194172514	7.6411902582207	7.88796336157698	7.83878960634644	8.10755607255546	7.49118465430959	7.99149623181141	7.64439492017918	7.6206397917381	7.81599743235962	7.88098855962897	8.06683627168336	7.9361573123049	7.71435648136671
LIMD1-AS1	6.9603336442083	6.55781363691883	5.64669067574077	6.33847409496874	6.6186658432234	6.50511053847825	6.42784106022546	7.01210543831185	5.93386590888668	6.67285708245729	6.48086737475117	5.6892056227497	6.08719826876174	5.65689034736341	6.57993562916282	5.67061457599786	6.28510587189943	6.92638557448886	6.71582543061428	7.01392690634177	6.78720333287853	7.00065790026323	6.11079107123845	6.09551974592346	5.68690409465766	6.67645356456672	7.0265774393264	7.14605008981033	6.28849642446621	7.23329145592625	7.11250442923081	6.52437835937215	5.97416280635065	6.81405763182082	6.12301752850464	7.06575424183155	7.15069169180108	6.26049297841225	6.73338170127249	6.70384037673869	5.89754497611088	6.6278882981613	6.48346187311425	6.51433923590832	6.61041562122817	6.56430105974964	6.41445456911734	6.38420789915429	6.77017397411167	6.35787358061548	6.62389649555137	6.72621683068921	6.61235371064539	5.62279906814129	5.81858681201111	6.61101380228714	6.56430105974964	7.0099594035873	6.59766312016145	6.64266011029311	6.97379038171737	6.70933816341616	6.5425865219815
LIMD2	5.87678876748644	5.71724530268643	4.92841904596792	5.36559415385132	5.57146436825177	5.68841355074118	5.58544786531452	5.73775874555795	5.4401830198672	5.75626458679408	5.41674563373699	5.36069137749847	5.4862205739053	5.88957390499417	5.55976044954373	6.35863246418953	5.36635719684332	5.81153180215387	6.37908366831639	6.43835459285597	5.52449705894526	5.72700167792514	5.51885711126081	5.30513487256404	5.46588508873552	5.69677533617828	6.06019292708662	5.88481503541134	5.74773314315808	6.38084924269233	5.71724530268643	5.86856180251314	6.07719209679027	5.53576342409254	6.03147683937212	5.76636422433389	6.49257753998559	5.9372383315856	5.84567013456219	5.76247294902977	5.71724530268643	5.71724530268643	6.10810674807933	6.01621217419622	5.68695315660329	5.67149375817273	5.46049638066247	5.52426173798268	5.97148435007418	5.50485975381877	5.59867264203702	5.97729812628836	5.70014983970606	5.6015502334358	5.5221099199033	5.79574122962879	5.68649037775346	5.80120267562626	5.56499953991688	5.52405188571626	5.92517695107792	5.60769759745889	5.40760958008222
LIME1	6.06119845673163	6.50964574116858	5.30385019311766	5.82790706454051	5.50707390938243	5.706936707767	5.92457629334472	6.13348472231635	5.67396149655365	5.92527993507834	5.86564379306767	6.23152816871262	8.64024205244841	6.14835263890668	5.49440948444262	6.51801406666944	5.95460549031749	6.06734899961623	5.87615283111297	5.94355048693986	5.91688423275419	5.96912656034154	6.04720588781796	5.86306410896059	5.79441581786746	6.19708856382444	5.88055439465219	6.01804396144495	6.1760666128375	6.00335406466055	5.66213272938793	6.4185402722797	6.60712040230935	5.98636415159755	7.44913412441684	6.03424563159708	6.11046267277649	6.74298209788386	6.07684547922917	6.05185585574433	6.19910703435218	6.19540636182828	6.17908483146643	6.92263567214947	6.05496103110158	5.93590678629069	6.51579561428771	5.87512564039452	6.20160854329412	6.51623179072599	6.15281099197362	6.22450495479947	5.92295723439369	6.20714744467909	5.84776985343658	6.31308969712227	6.05362411251997	6.19338477638895	6.02492611036048	5.72522265221198	6.07715356676268	6.06507487127918	5.81547038747764
LIMK1	6.05373178434564	6.1407836319799	5.14968156731438	5.78088150306712	5.58858867469373	5.91383708844811	5.66521344908274	6.1897742425311	5.4125043224145	5.59967813445187	6.02621269112666	5.83735971836911	5.8487116816049	6.02671492056762	5.80693413497578	6.06232452640321	6.02621269112666	6.07315656562755	5.99987092447108	5.58486430826511	5.96416003892273	6.06461910822498	5.66743694118377	5.66807849635164	5.56568346901594	5.75663408484164	5.99710251750055	6.36778927963936	5.61572489237956	6.18970672880611	5.72975261387413	5.51421619998634	6.20028363371519	5.97499873804008	5.93413152721097	5.60099351175707	6.57239545472649	6.00742102629254	6.20699031439731	5.84891237960877	5.37233006538454	5.92196519313308	5.73753485171892	5.96563114412862	5.94416562179904	5.61572489237956	5.60811894832185	5.6964261727466	6.18383787868817	5.69901877075569	5.89688641732799	5.69284538265861	5.62487492491815	6.25409631315749	6.33362845578592	6.10676277613762	6.17435169060032	5.95244570737321	5.80013891435681	5.87940424613183	5.59773963378783	5.78220972173419	5.62506834416351
LIMK2	9.85024301899149	9.86404183531684	9.22702815493337	9.65459692366644	9.58842943594775	10.8181434602151	8.78393542138289	10.1400785049641	8.87512860002001	9.66744307390235	10.7109729104227	9.71507137268307	11.8054515978241	10.081940601391	9.80412725068151	10.332824421414	10.3378266915191	9.33275974032808	9.32760888859034	9.19405262446433	10.3718247210361	9.57697469294108	7.54223130308499	11.8793904962353	9.42236917584928	9.47988179847537	9.5561235769597	9.1366694426781	10.1657631236637	9.46721390166505	8.92253899688008	10.9746603755616	10.0034578720524	9.32041537193644	11.3198738318046	9.67448983326772	9.62444368340308	8.02476114171105	9.30721377773044	10.5544287882204	9.14428276413207	9.91207916109706	10.0414353885452	10.3069882072624	9.49548605111499	8.93942811240706	10.2958415204708	8.88213077579347	10.2206898784251	11.4629118831296	9.42244095094237	9.68157480590662	9.22488133550553	9.5299538476686	9.93678922061449	8.93887896632712	9.28727109497857	9.63849042098128	9.23165420696533	9.37621494995733	9.92768991414371	9.46392742797715	10.2456380879803
LIMS1	4.38632746112479	4.94051021182065	4.13476852554062	4.47890527419849	4.18538332890253	4.29184374092136	4.84285402662116	4.06101822711332	4.65899088083237	3.91096632921615	4.17183975504262	4.35653773304348	4.42797520695428	4.332816274689	4.23079138384487	4.01138062521909	4.15238624651611	4.66731572251144	4.52237550457773	4.45671634090997	4.20203184649983	4.40586167112024	4.53095738232662	4.88724450200258	4.44233875082527	4.48398886057014	4.52104833278163	4.13636498378757	4.81222523400186	4.64855783554885	4.41834034429718	4.37349627740903	3.80039347308302	4.31084009186559	4.25294230973311	4.27999871715728	4.76438046566805	4.21807562823456	4.24245745971719	4.57425316371607	4.40688540770313	4.27577158769838	4.58164454330431	4.18675996361468	4.38497812469523	4.19364647451913	4.50700541890829	4.32177612349994	4.58323438721081	4.69634006741754	4.12021920483897	5.49024186380974	4.24321899210885	4.24873783447413	4.66815886996923	4.0718077495913	4.47094638940868	4.09126688494399	4.32368709164313	4.15567696365984	4.29732329487629	4.46235399605657	4.06825330917281
LIMS2	6.31947025911667	6.77074404037683	6.1777561667195	6.40431889326074	6.21355618603449	6.40439030385456	6.52617150739062	6.56058447415476	6.49948526527713	6.25081597498362	6.32503708031595	6.68660761815348	6.83057201440371	6.95026527253688	6.64090102176044	6.39259106191137	6.88750932941753	6.44371861654215	6.67302581438314	6.82285107971197	6.71483622694659	6.48633634251609	6.4091242395565	6.79801926130009	6.52781766208409	6.45530341197616	6.78715208152021	6.28809068230465	5.66076360836811	6.31953686148862	6.19639212746679	6.4056848604092	7.29512874257654	6.08931190165043	6.34914416528144	6.5733074492741	6.33574903051436	6.47715264304357	6.91772843971935	6.52673153683923	6.79893451495844	6.59289381984811	6.75645799487084	6.14637950996412	6.37397770631604	6.55175108797264	6.72740961278131	6.62216951944776	6.39069099552715	6.19272756292973	6.22595803327014	6.44601791057792	6.53529692580926	6.30632526449655	6.40564510010221	6.48158499449243	6.26442806966474	6.08662465854327	6.55743111460826	6.70346225529953	6.50646625110527	6.58645727893101	6.37571592471335
LIN28A	5.60933342409957	5.67689718079684	5.07204945867189	5.48667786950682	5.61857048573299	5.48533756870251	5.40080998123769	5.73640543919508	5.2659413556008	5.36761828235399	5.79819976148044	5.19572116104976	5.13701827340673	5.75839055458279	5.67651062008058	6.3939104214785	5.55087153685478	6.35009745252124	5.49712323896466	5.70254992859146	5.55400299983865	5.59055047865414	5.27715763603192	5.48667786950682	5.05678112235345	5.84145986556682	5.42389727369692	5.52712971057853	5.1646176688882	6.53159412403762	5.32261478829182	5.55138714484503	5.28971867780695	5.63795001578507	5.24076778915868	5.41667218166462	5.49511956246475	5.2659413556008	5.48081269013063	5.67751363699136	5.02493529575203	5.45876556362199	5.53800213056746	5.31827491654768	5.65063292464367	5.37067219419976	5.07271541233851	5.6420785438977	5.65076153764189	5.49381647286082	5.42865067136917	5.47391068783695	5.57178837413241	5.65598357053709	5.33293485311986	5.50522581072097	5.32403802375465	5.51336424519531	5.30416168424152	5.4690510757091	5.57135934574106	5.43868931051562	5.29548115657141
LIN28B	3.9290950473097	4.61537373852599	3.48527236490136	3.60670501927324	3.56377959546708	3.78739663941434	3.85273031686855	3.74719569259707	3.56945415158506	3.71573222136317	3.78692476251912	3.4773189102602	3.61611299169143	8.00077065340329	3.75940708961516	8.55853361474048	4.20005731402741	3.95695694006459	4.6807206199427	4.99731611592696	3.89770602390333	3.81773962313275	3.31446717624058	3.68050505167542	3.55238601399417	3.58010184861332	3.9608956234181	3.61611299169143	4.57072716025739	3.81387359113597	3.76775768508346	3.95695694006459	6.41473014055638	4.29993466794946	6.15521347659437	3.64304053543972	3.66750942759216	3.6876031037429	5.26204463920809	3.95109351039904	3.44426486878618	4.68688806959351	3.92366577836217	3.45890185465533	3.61981588597959	3.55722917598818	3.55260851738558	5.12990224181548	7.5878840841665	3.73656584707683	3.62943649649771	3.97924713107312	4.21274888693734	3.9119321614146	3.65055220645634	8.72304376111471	5.55427619638358	3.85901638355732	3.98018512294139	3.55972348642361	8.47174807451922	5.435609525454	7.94067435403422
LIN37	6.05325287355808	6.95270731806109	6.5002973112679	5.45542520946205	5.02467448536368	5.6560795499831	4.90813983587584	5.63864658203648	6.76678714994071	6.56952992163844	5.56228918059342	7.42744372076771	7.94569840026663	8.92000399519116	5.52989175307524	6.76241345384193	5.67593567832745	5.38355005046341	6.07503349382028	5.18798439617428	5.97892513921216	5.65495055092269	7.24109419003963	5.06742726388721	6.96735813067326	5.90647710582739	5.75497392190049	5.85899512494712	7.97100567650907	5.51101900718927	5.68272516581934	7.80062864515948	8.72801199441211	6.8320198433511	6.91622314067815	5.42662417490116	5.39752869933802	8.43390609648894	5.28884636637938	5.90173879809072	7.34207122259266	7.20462686518801	5.62948305427874	6.92094543894659	5.69059857041322	6.1559974915833	6.78439873915662	5.43639779677586	6.15940574024471	6.61509449710738	5.40645410460613	5.61018342671595	6.65998298419756	6.35122767183174	8.46540522007708	5.37933523518588	5.02639396710935	6.04814246408692	4.90887025995369	5.73330888476072	6.17320081909883	5.18252836647199	5.2542715394583
LIN52	7.00006171530998	6.75695723048324	8.00903858016674	7.26986266480438	6.69439654269099	7.14326861951453	7.30036924772178	6.98824590021982	7.24124883143959	7.43402798736021	7.26334131894693	7.39425691303012	6.86780920158365	8.28054194401849	6.63859008030524	8.7174898724688	7.25392007607185	7.32559956352174	7.34961585496452	6.86118404984006	7.20796621980578	6.9580365909652	7.58271667518	8.5106190676374	7.55457813048495	6.7380153550111	7.05077464114983	6.83636714662154	8.48085158172001	7.26125301984434	6.76969720937779	7.13421344756032	7.11345558782229	7.07373520842994	7.4991621459809	7.491071585629	7.01899631941627	7.16464033665406	7.16123927304591	7.02568634024535	7.36266561070988	7.10741345464582	6.96883136938845	7.66454104772712	6.98620719237404	7.0418586614985	6.58048417061999	7.38018916343972	7.03050571882038	7.25628778066246	6.93958296125177	7.44860650322357	7.17462907494877	8.78444575369515	6.93127477901924	7.87027858806486	6.81689575649331	6.87697854529775	7.10667457936363	7.65036162156262	7.00337041563375	7.18391728246607	7.82557963996892
LIN54	3.80236861142179	3.99700526266014	3.42927522256198	4.04392198670926	3.92253109263559	3.8877184250214	3.87330279197525	4.31788131429888	4.01707693898192	4.10432300964396	4.24388859170947	3.65114752766536	4.1673403451407	3.75063007498475	4.03578645965587	4.18968425379529	3.99967215722261	3.88990638725602	4.24722980900871	3.92034754565808	4.13837136046027	3.61702184674946	3.36144115866695	3.83476906125459	4.0567061043614	3.86198475098835	3.73261207709999	3.72185761213172	3.70977773511845	4.25432200411349	3.82977372249894	3.80663715913597	4.16896883579733	4.08546247050818	4.49351889973065	3.94841972464318	3.791655252016	5.10926755416528	3.6993224085942	4.03087410522713	4.11858700955418	3.97970824034999	4.05312838854361	3.76295317088071	3.97700802552911	3.71957906971311	3.98217019759499	4.13291474466859	3.93903706148459	3.85196362275653	3.86661550129992	4.26018520473826	3.93834636811826	3.96837611231391	3.95960295001454	4.48818488221164	4.16757727248529	3.93170909557099	4.13592080867114	3.74678804536722	4.18314342492801	3.56277703630728	3.96765869200716
LIN7A	4.3249041603818	4.13391012694039	6.40592008066947	4.07432169984138	5.80702037574806	4.88371920028897	4.06972063125196	4.05964013716058	7.23695863577682	4.37259347568594	4.02212945513847	5.59926257895687	3.89534020509695	4.25142277312682	4.14007950830434	4.14972026219686	4.17183717786958	4.2101786835244	4.2933347960789	4.81187574122808	4.24338527027936	4.51573916256706	5.6414748093627	4.12628563398082	6.95678045355213	4.45000176168377	4.46161353557264	4.49403014000892	3.87679792570094	4.6430550094497	4.99450903933123	4.23412516702277	4.03308214244275	4.20804740929249	4.13809994520143	4.5177295441643	4.65815407446375	4.18585882571955	4.78884492935649	4.06076456634544	5.444832924659	4.03188411524551	4.19857136502616	4.20296648767017	4.29087143037104	4.86853844705408	4.53271770451831	4.14250390431402	4.14744313381127	3.95709873469028	3.88805862312336	3.94651903990299	4.13391012694039	3.85823774834656	4.05871160969399	4.01325075182266	4.0865194361624	4.58476910422617	4.08921396779906	5.45903345988982	4.13391012694039	4.18812780256296	4.49340838445022
LIN7B	6.6633798363978	6.88370680143511	6.34204330860692	6.06807468378043	5.98463994451335	6.11651148842142	5.88036651700452	6.08939412646388	6.09015045925452	6.58924361963266	5.80736762510316	6.45633060505534	6.51494928618341	6.54716779273522	6.18450493407396	6.04817110034582	6.79161393759386	6.25267183600602	5.85744640589357	5.87369566134358	6.19807220191211	6.09255442274068	6.17740000128439	5.55944592070933	6.24502397472362	6.13842044153086	5.77975121807341	5.80568199038291	6.11651148842142	5.99716526563961	6.26915742665049	5.90705453703549	7.16206210640776	6.29859125704564	7.37085378865106	6.43613228385517	6.31817086570437	6.88129476779917	6.36255097937906	5.54206972868758	6.50296189573164	5.75540827420207	5.75797672970314	6.51719499712598	6.21836528720483	6.18829475021135	6.05972783268342	6.50403055952059	6.42179597453569	6.32743279130446	6.07124410878086	6.27234903730932	5.46797861509155	5.90055534728786	7.15345253716703	5.92051325784101	5.28860259175258	5.87835221607093	6.01965898229018	6.18540296456086	5.63014405208822	5.68001147167083	5.63141240193426
LIN7C	8.87826342549277	8.59012049996797	11.1796770828887	9.48000079010797	9.89209175132974	9.65464560387806	10.4785827934924	8.31055276633355	10.630352564928	9.71718308219272	10.1082709648341	10.7337226532412	11.2599526250251	10.5224608612476	9.84064942450174	10.7028715926755	9.67783485827296	9.1882897216152	8.69951046237762	8.6380133658888	9.10544628258823	9.23309404701097	10.7087443349376	10.9968090580942	11.7108208510347	8.85094874792288	9.09681380952816	8.74258901930798	10.6260953366031	8.68166665468863	9.15124040052515	11.1885787335111	9.53860618782551	9.3057588128489	10.2198484350999	9.33726333854419	8.49130331477357	9.5349053649401	9.2483786757482	9.07524862726459	11.1877285095957	9.78212350375608	9.59009269411957	11.1796319601782	9.51278709432668	9.80914416128829	11.283257435192	9.6445675939838	8.88760267239789	10.7820133819569	9.60415331379346	9.05325897121381	9.89126490269575	11.2643548177387	10.4460814493038	9.32602619843742	10.0809893962325	9.08930655863051	10.3448281622883	9.55841067254272	9.74446792953185	8.9286776287105	10.1795912342006
LIN9	4.53646728951475	4.88097619771688	4.54413724700461	4.30963507276496	4.63903100924538	5.08939911609753	5.20340436390435	4.71380429210137	4.78315041184671	5.16194720005386	5.04386960516198	4.28526562283824	5.69171999505613	5.11999060553222	5.90378505845495	4.45732432393592	4.75697672477874	4.67733201330177	4.8776863715147	5.98816908858489	4.89015595537169	4.89145418583688	4.17275356157804	4.86230919594408	4.62244722009484	4.55080065099449	4.64082736228353	4.37259347568594	5.27199661504503	4.38632126006039	4.39819174840389	4.59592741735169	4.94373717832506	5.10305017540663	5.34928452559052	5.57472563921887	4.2679551362631	4.97200808100886	4.81856667423692	4.98197180065272	4.36102385189679	4.60705345256374	4.44915234666985	5.29734112082909	4.77062932836087	4.73382752562459	5.20660676884246	5.12436685055591	4.67506783978799	4.8411087530478	4.74597863247293	4.84288016139765	5.05961001262988	5.37687865370665	4.793792610485	5.07186276729968	4.55251876897634	5.19343181224397	4.67234712411654	4.82617954159748	5.54351700013004	5.0706728119466	5.71537790288801
LINC-PINT	7.65206061676535	7.97089187782063	7.6688443346896	8.54805889936157	7.42996908531177	7.21162772390826	7.26757843389348	6.9295979113619	8.3139932963741	8.19500042294269	6.35361699883045	8.36512066102532	8.34217388140634	6.97990363297749	7.35841243327211	6.99263067410256	7.33554059717439	7.46000089296914	6.74849828606415	6.83199325453887	7.0867654996931	8.5117437925835	7.41676184763866	6.89171339805251	8.7161641605139	7.21743488269965	7.44916012129957	6.69790399178611	8.44725291396582	7.66523193089211	7.34392365225727	8.26178494622277	7.85339306585496	7.3424901302146	8.53422557206716	6.88276962409247	8.63437557225909	7.9823514022497	7.34999435149584	7.24654544720988	8.17318757599762	7.79062218495055	9.24376899024328	8.6347515597718	6.66533543472235	7.54615168153975	7.84572497561707	6.43507404390829	8.57148293274345	8.7379923287792	8.70477420857287	7.36348936824133	6.33874047337443	8.49788595803062	8.36535434658866	5.97915521567436	8.82536783970827	7.80736249947486	7.11904146647043	7.560972474076	7.68362291411517	8.93939927209161	5.89053993914518
LINC00028	5.34780435779769	5.80023440827516	4.73811398554972	5.15399973003417	5.32787773599392	5.22665034146328	5.13676252579455	5.74711193329433	5.08815526023725	5.18666619068173	5.51516964712253	5.01526524816397	5.36347772874986	5.45545745697131	5.23714636917734	5.4313770373821	5.50013235123801	5.47092919465405	5.942353672698	5.78882309285726	5.60294075285312	5.32302012420707	5.53317837657041	5.49603693572788	4.63443334784719	5.20819197926592	5.4366609874275	5.33962842488109	5.15220840139928	5.48028357933633	5.19261007136334	5.35927115939272	5.31699546569852	5.31994065469264	5.47326549018878	5.18592513758087	5.57291752079133	5.64036300623486	5.92272034516618	5.46491727778766	5.1746804121325	5.88570959295737	5.84629515030524	5.98236866761894	5.16431738308124	5.56673539665883	6.00760926751711	5.39757160567469	5.66027825738429	5.09746851254454	5.67886557152816	5.13104399085809	5.25613306918249	5.41780052512912	5.27068749819868	5.41027767149725	5.60406716198617	5.44561533126306	5.30304043825395	5.32794236277233	5.38656412820015	5.41167345528035	5.37073173952445
LINC00029	5.95676394884056	6.0095750581534	5.3748201562972	5.84639835991539	5.79408093375473	5.73922669020331	5.88025593359486	6.07176974078843	5.54401813804136	5.6658638465272	5.7368731436225	5.38711651834275	6.01243320308262	5.48836087849806	6.06700628690657	5.87557590481921	6.17131334574156	5.73454546993751	5.79660834747577	5.78023568052147	5.75796851265591	5.71851962544897	5.66573399305884	5.9102815796872	5.75151422583336	5.72231206112842	5.90567025846479	6.11791310196277	5.75230727451176	6.04505982405994	5.95144194839599	5.81074577789132	5.81676311662419	6.08307061570067	5.8559280051164	5.87662645710426	5.77657690166022	5.58616611282024	5.96552235596768	5.95315236320204	5.45604615249731	5.87248453947619	5.74998074015959	5.67634296538737	5.93896817524288	5.98001160177518	5.83269750510021	6.20662913021724	5.59182854033883	6.00346015060535	5.9286030071923	5.91897523006014	5.68630514578886	6.01919712034495	5.73922669020331	6.19942255373157	6.07046523895662	5.71802044330472	5.71096126501074	5.5746532892331	5.64525909715332	5.80873574296098	6.16255311298545
LINC00032	7.43320942822747	6.87824874056835	5.44615127537458	6.87450430201962	6.79545120509895	6.73792556075353	6.82753446040198	7.48456510901909	5.93202970480885	7.05885064233968	6.83340554747358	5.76587500126252	6.90319937362772	6.19992537741934	6.96310370768728	6.0141056879247	7.00529126686891	7.17957091493742	7.43395413690906	7.24204892741571	7.15909263979397	6.99078311652163	5.37492155826605	6.65836187403873	5.1870153797207	7.30145699080427	7.50495013108834	7.52574518498878	6.62401514351081	7.32633799667294	6.83340554747358	7.12221924974535	5.98844555113078	7.1534951538934	6.48144932320429	7.25685284258299	8.15818554267399	6.27070504493852	7.09170354294992	6.55214861594052	5.58993665629627	6.85551196474566	7.29292499267935	6.33082987887185	6.769210161631	6.90185986400657	6.01400371195169	6.83004921871105	6.98372119943512	6.94726607475299	6.97561813981557	7.0144617381049	6.76494954778541	5.91673570856731	6.34019845947795	6.9562163284749	6.83340554747358	7.10794653719942	6.65201233346727	7.24579546925725	7.0764779274073	7.62211079282301	6.64332966671966
LINC00051	3.35011404264947	3.43869969014118	3.09897890832044	3.28957202537266	3.4092300641573	3.30407195273431	3.2421071617488	3.39500537855344	3.08023381575293	3.41999353995497	3.26550747179152	3.07988365668665	2.9503428138969	3.06271740643117	3.37858280548862	3.1309099752837	3.26156964303253	3.46154670206555	3.3084707336678	3.3385579141539	3.5094811080229	3.34401561097196	3.01915118538261	3.39141266156021	3.3111587809429	3.32009952182327	3.33745123259718	3.49990058405407	3.01907830947217	3.28420484569036	3.41733364575672	3.30245930172786	3.36360637937125	3.47398323646514	3.24786070393131	3.44703785317059	3.56039514143318	3.20138162684614	3.37231328802378	3.33567744794254	2.88796981100311	3.33614045525693	3.3345081948547	3.15470160044612	3.42497216094855	3.59077844530627	3.07679703220421	3.25495688655093	3.38021343665312	3.32628953395239	3.53085107312556	3.49015483808851	3.30943637014985	2.99948263770195	3.01259380220965	3.32299601689233	3.1988513563562	3.54665473728261	3.22378004195098	3.54081599201327	3.40261226482437	3.48059666407993	3.43585684344739
LINC00052	4.99209577251998	4.90605843665965	4.70117928325219	4.74352687156267	5.0658723341213	5.03454969025617	4.84079335411266	4.88777886980333	4.21426021938945	5.03843367517759	5.06306933282806	4.55683210478168	4.70486685472782	4.40152904064967	4.99719300827289	4.69339423157584	4.93238354465197	4.99657883769872	4.76961403200285	4.90301500265538	4.98362768850609	5.01214264103767	4.90194458661561	4.87210423204793	4.5407929472779	4.90434541388701	5.19567546269297	5.03370457106397	3.73771052414067	4.84945598408351	4.87126440326365	5.09332620974367	4.58741417847127	4.91795402605192	4.61709601523501	4.93974952678866	4.97705131853984	4.48851267193652	4.87359652044861	5.03624411017102	4.56391658693412	4.95449354863519	4.8304409896943	4.58708564189729	5.07528750951406	4.94446038033383	4.14165652690232	4.88199728558559	4.91845564479066	4.8014226695346	4.8878845987018	4.87691109663922	4.87309749943397	3.54993607955995	4.52026494832707	4.98726827263108	4.80177477155279	5.13085427668755	5.10115330665153	4.75317574902308	5.31196943135169	4.99491384595581	4.75977437355666
SMIM10L2A	4.2342169940995	4.07191081364322	4.61964255470637	4.49846375234658	4.80603964164445	4.17235167441083	5.09637463522152	5.33962842488109	4.069573571426	4.11730433470814	4.69925572031421	6.02390313307505	5.07398508134135	5.46835065251319	4.83857082395068	5.26614489527388	5.41639991910089	4.41163362834002	5.03130282451653	4.46777059215934	4.56336276655163	4.43453646806273	4.43213434781993	5.0533492868396	4.97740806143738	4.51551704213484	4.98844558860352	4.5586238322343	4.58645921632229	4.08026694554863	4.94638000893868	5.61961048023772	4.99148674940954	5.68572330732388	3.92828842171674	4.88008489947518	5.47835476674484	4.41830699232806	5.10604932243173	4.43923168717372	4.59671033665191	6.61192954736071	4.3279862453437	6.84127662127291	4.61761589428831	5.53239243463938	4.19411445825745	5.24527645768892	4.43012340787677	4.65946914957716	4.62910855185903	5.62599493465264	7.09720076595129	6.88326885547713	6.88554239604306	4.36276048646482	4.74251243229096	5.31045152130121	5.49488925651537	4.61742403487294	5.86328577780208	4.80617182394949	4.820226258736
LINC00092	6.49753904180307	6.33743246679196	5.85514263571977	6.62517552843056	6.49831318024135	6.71611685395112	6.57566297234913	6.62957334658247	6.29729938645446	6.54301462868901	6.51158881270701	6.11239017382907	6.2484775221779	6.26049300739858	6.59682980016836	6.10890143975872	6.77151969312066	6.46180562570379	6.40081619210662	6.40824022628885	6.42600228601511	6.6264702167859	6.20650234656702	6.52947000996423	5.62362367407584	6.36187535857534	6.83826712187833	6.50194960334278	5.93743684947319	6.34396099930861	6.55891347389871	6.81955147814136	6.37995225999535	6.58691918215499	6.31140127627574	6.60296843120515	6.29884149171045	6.57398174606295	6.45232142378244	6.64858554678584	5.58730649107521	6.35366789531861	6.45891430513746	6.36209854945902	6.78212338647785	6.28624364075512	6.48761936099651	6.58033518483109	6.43171706607777	6.60560789135604	6.5027207243033	6.21604148520693	6.58990161772247	6.22792012575604	6.18781643050576	6.65433509543132	6.39163829485507	6.69114160653378	6.60947430217365	6.27679065384997	6.50705773501774	6.46180562570379	6.41065580168851
BRD3OS	5.48356420952815	4.98747670638475	8.39128510966029	5.50627724295915	6.08474999587735	6.12706054252735	6.87000233280774	7.05523238302444	8.03760874644778	6.10259307379534	7.43493194808591	8.40532921452827	8.08989659200485	6.93347648515036	5.73172824620948	8.42329579804253	7.32802051000319	6.82631325812742	5.20930137782825	5.6120427569473	5.69113677008196	6.18590014668542	8.09944038930844	7.26137858106967	8.10273567099718	6.22770836687211	5.00337319366263	6.5465288789282	8.14729989059601	5.40367250885763	6.63491514104919	6.96190672633445	7.49047980603576	7.04574994600912	6.78447059490852	6.35325343450343	5.59714006899721	6.78725773293536	5.92751510614313	5.32071235297906	8.09993402522117	6.13745618007182	4.95012446957887	7.06664276555213	6.11003755105854	7.7027977098001	7.91659426423621	6.88575059738528	6.01322535212014	6.75793062593794	6.84127662127291	6.93728592596698	7.23924356511701	7.61763038829191	8.19240073377537	6.95343733181768	7.50898993703212	6.29083840739727	6.8159594570495	6.61732823726702	6.10294001051627	6.66737614568002	6.7766540032531
LINC00102	3.13989477726773	3.37316667457117	2.91337091713865	3.12063212259334	3.22618494343118	3.18931014321368	2.89845468480972	3.11161100479505	3.05818658565152	3.14611133529327	3.00876739246339	3.09753279194385	3.03804454231167	3.1248093256128	2.94904950742769	3.22574088893908	3.09850093083249	3.09075184695896	3.13519787270926	3.27947546909716	3.01720642719766	3.30630068662087	3.11161100479505	3.00780220998999	3.04710717620677	2.94659048238282	3.11161100479505	3.34006790401209	2.85046374062262	3.33078184540391	3.05969987690927	3.52069413250518	3.11897698693174	3.19143925580346	3.23895607436206	3.04124988739149	3.05868928264307	3.16175206855162	3.16518809931486	3.23905763725681	2.91391824856665	3.14718275073287	3.03645617551609	3.08843928608864	3.15428219634872	3.11161100479505	2.98759940843622	3.3066383350659	3.12817470677188	3.09170236623115	3.05006155875938	3.20214531523577	3.00677873437653	3.1909586260304	3.03844517078005	2.93312680549065	2.99317089642741	3.31014579376499	3.11161100479505	3.11304596679473	3.05682794940084	3.13754838129943	3.05539010397871
LINC00112	5.48804615288638	5.27946485079603	4.29107107930025	5.11178465376016	4.84435176708694	5.07853876174868	5.04528634297086	5.34084732887003	4.63608686603803	4.85068331910644	4.88300787678305	4.48865331396613	4.83828234255805	4.29073233339045	4.91902389138067	4.36765052399331	5.08932869268025	5.48150541067819	4.90985583923116	5.06139245362012	4.89666100461217	5.04991652513884	4.65210879191038	5.0976915141742	4.38131770565401	4.86218000087369	5.31861046774411	5.29705934196804	4.55343176778837	4.80347051687809	5.11029714722535	4.89203401310889	4.25428612346444	4.77482313116461	4.9138178196071	5.14918670197867	5.7439463900936	4.79306835406835	5.50767960890617	5.02204775624283	4.24423750022989	5.0346824751283	5.02621257583963	4.9447311297823	5.06471422549468	4.9955883607661	4.7311315843001	5.03114460351154	5.32236763808697	5.30797348031374	4.98649456994728	5.09178995979332	4.97555180907265	5.03955066758106	4.65326071839119	5.14187947281022	5.01156273574689	5.28511754545874	4.9062057753722	4.97460209863264	5.09671034259595	5.24403231356048	4.74665084860429
LINC00113	5.03788845678212	4.68902749870012	3.64156049122154	4.3933671322999	4.56197718729383	4.79497683580459	4.25988650743527	4.89545617554529	4.09982532747387	5.01404209905594	5.13179556875509	5.82495281270601	4.94053141152857	4.09650244087373	4.41626775911167	3.97476131570712	4.45048831100079	4.68505606900533	4.56203976572252	5.12649376242073	4.7137858270209	4.81685067782693	3.80973552966947	4.02917637422044	4.16097539995194	4.87132307763075	4.80814259827174	5.19568498214547	3.84304260034812	5.52797024366632	5.35264539689646	4.50011543964266	4.58741417847127	5.41926036140156	4.00183316890165	4.80519052664354	5.61952142409722	4.96575119080686	4.93990354896208	4.50933804115221	4.48738783175839	4.41648343562693	4.20903674653383	3.84619000744112	4.63247659324076	4.49717620959882	4.7137858270209	4.36597233678495	4.97739817264467	4.35959944556523	4.76415222777285	4.98436423423465	4.65479130289712	4.98516658625579	3.38454182788724	4.59994993785019	4.75911438857193	5.31326348926466	4.15796005310442	4.5612397652332	4.70356594102343	4.93166175189768	4.34526324602411
LINC00115	4.50494173812671	4.65526112076469	4.90061129959656	4.87265229703629	4.50746461814695	4.44505180850287	5.56313291706607	5.37740381690002	4.70987633126457	5.17228613621464	4.68724228252809	4.76868912915399	4.72818963686832	4.48631754888655	3.82364615812706	5.89808530573412	5.98404603817112	5.33689992501155	4.27381150127848	4.0887497233431	4.35026440229806	4.81311376114056	4.7226525910131	6.01940300903721	4.15731494323314	4.43930407383157	4.26821492025176	4.1788319438972	4.90061129959656	4.28741492672745	3.81017653104292	5.01903095059454	4.53619331722614	4.19453176201771	4.72538418138092	4.6642229569925	4.10193959623847	4.84596742846881	4.25471369745885	4.11327913787601	4.53154832066124	4.06670570070928	3.75301748250514	4.08147674766925	4.41182102624496	4.41942580970775	4.79992938274187	4.46118967185082	4.6719554351198	6.08061060201182	4.42305560069511	4.18019905076946	4.84760185901484	4.46396382130403	5.28775971574539	4.25826464364751	4.53050018526676	4.60324019566571	4.2084330484334	3.99748895496983	5.22720550648464	6.22096279003296	4.35100405005833
MTLN	6.59478352305728	5.74286425918977	5.94454934023777	6.23280292302215	5.42162335865229	5.81089801968573	6.49027670504821	5.94227012644046	6.28205854527414	6.30100064776754	5.57293737459907	6.86867827517164	8.2583036223781	7.60799628490636	6.16848338350557	6.78186095332043	5.96372688830438	5.3906529996806	5.22529633990403	5.04776750150714	5.07801255911219	6.12462318397158	6.04223973588182	5.94895426173838	6.26197906657435	5.64733222886954	5.90956143870313	5.46909133479286	7.21914087207104	5.5514042847559	5.30315916349151	5.91094273011426	6.80651131512428	6.17075140023029	7.65236051777414	5.22331220670392	5.68438600755728	7.14834346903542	5.11710572516521	6.05253567575123	6.07752204399053	5.98527165382505	6.3197315932086	7.30723461380132	5.50903680613636	5.16920099565771	7.63304902751742	5.49926232069162	5.77537299582298	6.6470436375076	6.48036321533832	6.32428405545008	6.6450996922754	7.26221916374972	6.70219332750148	5.57126512113495	6.38425579293091	6.18043400232526	5.84642835516328	4.91200357104069	5.50388474795039	5.51078277990142	6.1618469793054
LINC00158	3.94517587135292	3.77255653057447	3.30654729939944	3.45987043622833	3.79012600707053	3.68231571781974	3.78942793376625	3.77149303308256	3.49532663804928	3.66312409474469	3.75330997784575	3.574254972383	3.7683477487247	3.63682264370556	3.80655283564479	3.63062472101736	3.79821821410569	3.98022269051734	3.98149092118228	3.76198513051627	3.86375363420558	3.74170005294611	3.81708552019628	3.71327672539122	3.49969959529897	3.93920748878251	3.66962079377841	3.83705777283539	3.45282521943357	3.99659982623086	3.80616351491084	3.8348773565209	3.52762420232276	3.83705777283539	3.31731164646345	3.74170005294611	3.73358594442461	3.72389779801158	3.86704376211924	3.65847968263202	3.4340233507067	3.84274429799914	3.87450603095688	3.56579048828876	3.81361235210898	3.63094612642676	3.65070865262871	4.07715656013236	3.97525353067443	3.58633405326104	3.53814717133554	3.73978369826615	3.86092828413111	3.67313854345609	3.58691127053994	4.20827450455351	3.71912257837855	3.63534528853829	3.88530457735439	3.69913927660935	3.92558316020364	3.85340907568352	3.7770549723786
LINC00161	10.0025651570408	10.3778611848546	9.81843648474609	9.8211231438589	10.1752095793688	10.1918427422436	10.038856342756	10.402832026245	9.34317147831304	10.0560532942209	9.88489812907736	9.37372743344158	9.59191762366876	9.38267214558428	10.073642872204	9.24926138672303	9.80499805701625	10.1598766550689	10.5245777642625	10.6319796975071	10.2678158768489	10.5816826440638	9.15922498036154	9.7697750389608	8.83924672544729	10.3181684731504	10.2466549796479	10.3500465674579	9.61154349470358	10.3843918977571	10.1153224203681	10.0439170383869	10.0656136829387	10.4247857180829	9.85705772402905	10.4076012784577	10.5666084835993	10.3664427052011	10.454641561365	10.1683806874088	8.684434652143	10.460861991504	9.90756691681112	9.86049558302848	10.142844038251	10.4069994317112	9.71831977766489	10.2335564520758	10.1777818010551	9.91361908909851	10.2915701363961	10.3430614233127	10.2349376671291	9.50193688372012	9.5572395641525	10.0850628711066	9.94432543614953	10.4686871472146	10.136186225964	10.559869080017	10.3802666839276	10.3960859938119	9.88063524379561
PICSAR	5.26109881543348	5.42287920408394	5.49751652663904	5.10658169617518	5.21777896208069	5.30893130995283	5.16260182495222	5.38116350417171	5.14986676749079	4.9575173000965	5.26109881543348	5.14349142342338	5.25707046886445	4.92362190314256	5.38315911347714	4.53970312031863	5.26596357509222	5.45503493421465	4.88227723245177	4.99838978867893	5.26109881543348	5.18011983461166	5.34000660277693	5.11053472305506	5.38894298964468	5.11986023413637	5.3617876546372	5.80136310468207	4.9410413379673	6.12603571969162	5.41667218166462	4.81457444079767	5.27288844928962	5.45330056051079	6.18908966777253	5.16368542722087	5.2601543967069	6.19000072532031	5.60825721729685	5.23615247837664	5.17758945775602	5.20584957882249	5.61704036311789	5.08261960018694	5.17203517443544	5.33881409602635	5.47472898082734	5.2387216829633	5.32660411891979	4.963917094483	5.47077296778114	5.25457933320747	5.00876097454125	5.15126827197617	5.07024023777901	5.3346634666745	5.00568460416197	5.72342116853015	4.86634227345156	5.05526368866676	5.13193778186081	5.53112077131189	5.02092364787611
LINC00163	5.16922865429549	5.31393566964262	5.12309907082829	5.24109328805592	5.29867119938993	5.25705520090809	5.17047755478131	5.31034300909354	4.76523186707737	5.24007584225395	5.15633327046854	4.93448855995758	5.07436792854725	5.4287045447023	5.30233165633917	5.09297252998762	5.30288027256589	5.43703775198767	5.50446673452044	5.25925111448501	5.54831007712066	5.27412248306995	5.33655334597889	5.42239739422913	4.56619684112025	5.38069400886247	5.28392273239543	5.1782541062634	5.22983420513128	5.35216327237809	5.16576414473407	5.7136741066947	5.10666519647683	5.59511319543852	5.32956357720598	5.28392273239543	5.23779025357679	5.56197848360046	5.49301856767522	5.36231160199331	4.7148534572896	5.15625144063706	5.63362217401017	5.09669591880333	5.28224385103092	5.19097362581957	5.15611983034118	5.46858584030561	5.36552911797834	5.27565869082342	5.31434239903901	5.38590549005364	5.37485420107045	5.07850543240234	4.90843981516273	5.37046539729568	5.27898978596644	5.17097822433189	5.29043432353128	5.27885597395344	5.66372196019031	5.28392273239543	5.40415277828991
LINC00165	5.43713443607717	5.04659412006413	5.12803813930043	4.99830521262978	4.99613710108251	5.26876097820819	4.99747535836237	5.22711959784833	5.01253659547603	5.22766312639973	5.5174364819411	4.919799429724	4.44343178804606	4.79708059068076	5.3852932908202	4.73070843989042	5.77350387952693	5.32568109863346	4.84272633685916	5.26383016564273	5.51250277245184	4.94464327433311	5.34322383951177	4.95175408902924	4.52195317287486	4.97112157154815	4.98496032351307	5.23325259264785	4.56487296032006	4.97830297877171	4.94028201790722	4.92597175690009	4.4894708210706	5.06510018368908	4.72969069041091	5.04063798866441	5.54641165849588	5.04063798866441	5.03541982472947	4.99811252267071	5.45677161998603	4.77293531659421	5.01125469313368	4.80313645303735	4.60464700898088	5.51531179011221	4.50618620016076	5.41596153297947	5.01564434869638	5.26051488261889	5.1711328091123	4.87943973494209	4.99656187658779	4.81253075077009	4.42904910372028	5.51268756089208	5.23412333527052	5.06458844400518	5.04063798866441	4.76968452127505	5.2756815127867	4.91367912445674	5.14516158572583
LINC00167	4.63831974502988	4.60801604907501	3.81855222545105	4.45476985233631	4.53550518226923	4.48830768059628	4.42070635181275	4.82688267578326	4.07277235596062	4.5372034177324	4.36150535778564	4.35697853924766	4.18819608778314	4.44737279663406	4.58513292267641	3.96778375898799	4.61273573904642	4.58280903204485	4.86438956805499	4.44865606197267	4.7015198739135	4.68950519594605	4.25932808583292	4.74372001957534	3.82688127733165	4.76814441439395	4.35110818418394	4.42718476551337	3.95263284907129	4.82617707067453	4.57775887958882	4.68082398226087	4.35110818418394	4.56392660520861	4.31789414883367	4.66215896072053	4.66497767158491	4.23216944138054	4.73483110157826	4.49971854713896	4.4365694639418	4.33255364697626	4.14124859739829	4.12647588513878	4.57321134068604	4.69296545115807	4.21991061628974	4.43908943055112	4.50337437293839	4.43842902885358	4.63366748122195	4.45222155885477	4.74137087935825	4.22208764591807	4.4891301736909	4.70555053643257	4.53927675427533	4.57409587026995	4.47455581428477	4.76593217276952	4.63024913987389	4.5436096914663	4.51108640988176
LINC00173	6.38498125870027	5.67071795823259	7.53951685961205	7.18108699528302	7.10972699799205	6.51979864747789	7.4207696322162	6.36018107377196	9.67831916540673	6.21718461759564	6.41909128041354	8.69174671188163	5.78768979794756	7.45174195220112	6.24457753195189	6.16354257282203	5.96104236633357	7.80880250068706	6.07856195314137	5.75964634311446	6.84276833222913	6.83026930747767	8.97440190359327	6.40327697654379	8.07075690519275	6.13873494119489	6.90424347123819	7.11531480932111	7.31746412488147	6.57643338569464	7.21097802085307	6.56228062775525	5.75421544640012	7.16544286490384	5.78769037092348	6.6050865393952	6.03372152310773	5.75389549727296	5.71720198310772	6.21647911496261	9.56113790061951	6.36141014666985	6.16805002031427	6.74918849126352	6.34007837969659	7.12365625956485	6.29895176149125	6.40244090000154	5.93630956414873	5.97185071750066	7.32294626022594	7.88379452681163	6.50326351812146	5.91860017805499	6.11046863489192	6.50666437510102	7.05353457749672	6.64311794511084	7.24056289757389	7.11264377082312	6.93586070016293	7.79658065640081	7.3232669450884
LINC00174	6.96260189563941	7.2385610619821	6.06652346022103	6.59016324258874	6.67574389391016	6.9551461398809	6.86185261408189	7.04588046317924	6.21087954964749	6.82416678555677	6.86019894050196	6.30598515526554	6.52367045369245	6.33149798134597	6.82964720317221	6.47138519355347	6.92896622398208	6.96613995345803	6.63613028100728	6.35904231389905	7.02727054267103	6.95401465674022	6.15468367757398	6.71499953251026	4.83108110589122	6.8736609939947	7.00696934356389	6.89844385644896	6.2261027419136	6.80499475685792	6.68350035811335	6.9212813228206	6.50414595320481	6.65687294764539	6.20565912578667	6.63810521328311	6.89767583908594	6.65320801247323	7.08203627047969	6.80361871610208	6.08494205377829	7.00758767525943	6.62391506466253	6.45400324100178	6.81583547748692	6.85570776854997	6.62877490781852	6.72465420979814	6.81746493064768	7.11415144704	6.81956905418765	6.727761369748	6.75125511596257	6.11294501291434	6.72116286785404	7.12820904400022	7.00591256565608	6.99468654361569	6.69019216740161	6.77801567806634	6.64134823007773	7.04738192698561	6.6909803793072
C20orf204	7.78969291092054	5.73531783332317	4.9310407296323	5.33970717960159	4.94960519243243	5.87245076330756	5.76638943554366	7.39852642501901	4.48821410235842	5.67429926782842	6.54717914501109	5.00434644483204	9.27830507574419	7.17953348636175	8.04974992629301	6.5564240605812	7.22232047326883	5.4550035352797	6.24399242893677	6.07511975479218	6.4839681252211	5.56309871397953	4.70207465432366	6.41359915179449	4.53116483593219	7.57772733248712	7.02625989585639	6.86896832548766	5.36774591906428	8.15572261607141	5.28499253346633	6.28912123312567	5.84797638684626	6.13265285894819	5.72491028440776	5.86131041070682	5.92692780544233	5.38941621694757	6.659811272664	6.73634376428274	5.09237364472603	6.43575443368252	5.57226143776801	6.34677111015214	5.40489037360729	5.43046223034846	8.6438873202289	6.51016785090432	6.85780762984852	5.60597384745555	5.60940035801902	5.59449066600537	6.57806011120405	5.63071609732642	6.53697221899233	5.92162764769711	5.24744373785284	5.49621438369389	6.08338530755108	5.3578747546601	5.82315790655677	7.63462236334923	5.94167675666318
LINC00184	5.38754366070099	5.6912261882937	5.32812279353125	5.22901498072525	5.42821088705077	5.42724142756765	5.28309239510541	5.35454512363929	5.11939053381639	5.52066694689788	5.09220236961524	5.1009962595865	5.28633050685848	5.57866106683233	5.50565792666457	5.04500786874145	5.66728203063328	5.3058742375878	5.47425110873337	6.07783690842358	5.44086215212654	5.81291783198243	5.11361743562256	4.77636479987308	5.3614165008355	5.79314327878987	5.68942205934048	5.34431803788012	5.04162124008805	5.6211591802167	5.57414505612795	5.35262270629314	5.29817586311882	5.47464968996112	5.32003855506059	5.46617529477925	5.88656770673981	5.13191279127617	5.33684257196295	5.3837922284294	5.16955626218933	5.30803017489126	5.49486724932535	5.44124686883686	5.68551978013744	5.56351748240801	5.19554417667949	5.57112432870038	5.59575092044758	5.07882691928401	5.3113650940299	5.47370309910936	5.5737103903858	5.46711571583173	5.18705956561358	5.2567657294058	5.59376184183353	5.95867487986585	5.49000923028928	5.42408822655747	5.68354069049323	5.6486587975564	5.1011801325819
LINC00189	3.57999114470149	2.94256651606985	3.18110035966465	3.21978498406565	3.23474858999197	3.52364229994639	3.28718724664477	3.51489442053817	3.42956892631566	3.28603106991007	3.18639345077335	3.44329497393024	3.28682682591315	3.28603106991007	3.428587929749	3.13871095436865	3.52069932812536	3.30507404499404	3.26831521475537	3.19480621813316	3.15096079805896	3.48263053446109	3.13373948509504	3.55520691111086	3.50389177433471	3.10459405218762	3.30220160842318	3.24105395207915	3.05778093533	3.36014804413284	3.24044415828223	3.27949166414117	3.02658242540075	3.13946087207114	3.39200358161283	3.28603106991007	3.41037533890567	3.14173838481117	3.3513746502039	3.55144114758414	3.41977304872163	3.21665926498287	3.29239389893604	2.86302011329465	3.18803572420734	3.14762734372879	3.25885333052814	3.2515644683248	3.11018663166176	3.39236838268689	3.40962179851839	3.15487929633441	3.23173087763845	3.05901332192346	3.69737383685676	3.34653805138612	3.48394350026525	3.17768254333793	3.28603106991007	3.26506605206169	3.23856980388076	3.33283124587154	3.04386470306839
FAM238C	6.00283418093591	5.68264632551938	4.91571395080286	5.05185516391551	5.77968271917027	5.62359310465434	5.33305938115708	5.19452932967	5.19358683086699	5.43806322743385	5.24644067596533	5.133648522216	5.1323632763706	5.67569796892889	5.63506893073573	5.28495145895474	4.96883088552835	5.36431802588376	5.52782566128016	5.85577281560041	5.25476031372502	5.79491102871417	5.11554250847242	4.97064993915431	5.27121418521973	5.36661001679277	5.64363407774386	5.51806900483269	5.93642054507461	5.57668237447139	5.48500547526549	5.4550400859963	5.39333181179265	5.61252708223504	5.49021774482417	5.38012797478646	5.97259789704191	4.99186725727772	5.45885512416877	5.51298718617513	5.11039329837786	6.09302994301607	5.39286339895018	5.65633643641734	5.96128155717765	5.44128960324284	5.77448667547719	5.56489414773624	5.7847315912681	5.11554250847242	5.37287788869057	5.24791983062628	5.71018342861745	5.48354851973004	5.03384384837062	5.22635555135686	5.17869050105109	5.28895137681592	5.22453183564009	5.3837794057058	5.57699782549778	5.05384224647001	5.34582632291518
FAM238B	6.50576190479201	6.22970996597241	5.75603417607318	6.0169254262064	6.0628813249289	6.37334562558796	5.87706107372225	5.98116385851329	5.92684304725763	6.25295464033595	6.14368439882475	5.89068700809328	6.43175884102843	6.09087360961941	6.32543044373155	6.13356354596051	6.0444907110482	6.0259505287273	6.27914988806925	6.10674395619928	6.37720777732247	6.32237621230364	5.62382129569279	6.13316198379521	5.70878869753441	5.92789798662608	6.50478169815509	6.15234035529851	6.31016530134164	6.15024008067698	6.15234035529851	6.46626429098074	5.96601761656611	6.30141177431604	6.01329541860216	6.30972035865073	6.51134369502005	5.88690756911179	6.29014921589911	6.47205801098097	5.87294332775108	6.34168739835288	6.5462718898128	6.32207516691057	6.49797756326113	6.02538989856744	6.20796983597359	6.15234035529851	6.22809766763021	6.00155330397956	6.04889341722852	6.14336407469585	6.21357076211779	5.99030983635199	5.82230251029981	6.28226634505694	6.15404569846893	6.13885490300713	6.22330973671024	5.88368762636071	6.39852116700003	6.07371072850246	6.25452188126844
LINC00208	4.82943034958655	4.89414018035095	4.38311890089173	4.64106528194058	4.69432290272377	4.56927757557036	4.77856261373614	5.10425268525662	4.33902116858601	4.71780438349987	4.82080214035814	4.20502676840727	4.43464239360893	3.80568206897374	4.86015003299528	3.84525911289831	4.87733239579175	5.19647110982302	5.25181700351593	5.20266730333919	4.92571491007517	4.68643991097289	4.42762927820604	4.41538687015797	4.16945811415824	4.97298882201891	5.14716788317531	4.76370194741159	4.43096714598802	5.07069196331021	4.56628746720645	4.96663386418406	4.96645781538242	4.67553607701054	4.55085390299883	4.91024837143348	5.07020342209833	4.75324252106119	5.04654170193696	4.6734497066846	3.99314011791729	4.94572412823307	5.1530249427257	4.1081398709208	4.60193792577186	4.50417523026414	4.24168661978564	4.65456247064159	5.02677670612817	4.65073154351849	4.8585414832011	4.82008155508163	4.71258863088281	4.43238667183993	4.59066523221156	4.53929641730934	4.45068441209287	4.94041427501964	4.48909871300552	4.82678934006634	4.97187291192261	4.57785642902731	4.45786104701158
LINC00210	4.00101869530067	3.6413972390866	3.47879054242124	3.62763902390021	3.68495735872217	3.61202373032014	3.58689646051765	4.23555930246349	3.1355563275111	3.55935864620439	3.53338543905177	3.00459511610986	3.0614896150446	3.16987741786726	3.54244458782095	3.25056215362969	3.69686657785543	3.92363365549106	3.77896781486424	4.03117973001892	3.68068051806959	3.75702095623374	3.36144115866695	3.47107020786253	3.46311760793751	3.6089390659264	3.89498513568191	3.7874372296417	3.12307827377969	3.78149987705673	3.57773542182231	3.92735196639917	3.53865897685018	3.50204054458195	3.25994286967202	3.71309103456517	3.71071307543268	3.5033523313077	3.98102609803863	3.61990403409681	3.18562514520983	3.72068872674059	3.72892115872338	3.25084070708076	3.89728426036681	3.59459723156427	3.48342695572502	3.60394478679807	3.85913602280279	3.58290538593004	3.6671721961435	3.59395291466258	3.73980681926583	3.13922320271816	3.42836783182702	3.61202373032014	3.7608004937114	3.707289775044	3.87054303197742	3.6773196190502	3.85876887554998	3.70968962466478	3.55057126137053
LINC00216	4.61587773681553	4.74658388318584	3.4090298911962	4.42437489651162	4.74739524032727	4.57803702174327	4.586609769995	4.96623004255618	3.84929495920736	4.4417239385957	4.5858260880322	3.9426595558612	3.69998119428865	3.34690688559281	4.67549966092101	3.51641723663494	4.37467625502016	5.02629093009496	5.06253308088541	4.95383918214444	4.878920966752	4.99466842911305	3.82116291706796	4.68914665238639	3.40554471539141	4.83080589967726	5.0920858353574	4.92484998644281	3.57974255964931	4.90158625321429	4.5706576848629	4.71696194329376	4.13830594904049	4.70676838564388	3.90606419506584	5.18663172415156	5.03628534748641	4.33135767723784	4.91978852104512	4.65327272948179	3.60008495225345	5.06721921494188	4.82852852990238	4.0763480582999	4.625099497285	4.63393278997282	4.13575610818771	4.82119301611991	4.97133661091206	4.74476973337248	4.46591720161842	4.776848591079	4.51498438083985	3.74811641575748	4.04755621521451	4.45605589633388	4.5426209770677	5.01443151923394	4.70248677436631	4.53976810545082	4.94669679971827	5.08046884048	4.69154590388675
LINC00221	3.85821482112591	3.96381171523168	3.4025997858708	4.03458395340535	3.84283688263187	4.09100431820742	4.16447356769188	4.4134004181675	3.87153250086797	3.98634134546874	4.06197283857627	3.77693199281809	3.60362430585576	3.88692729278107	3.9423085429733	3.63324271739223	4.23774920303917	4.23975781155578	4.17413354025739	4.28063609200269	4.01656714258818	4.51420381077685	3.7597574369014	4.16775698703142	3.48696207226283	3.96456562484954	4.22762544829479	4.57771341001985	3.86471148497795	4.44815180355175	3.96561551673673	3.96381171523168	3.70769658037375	4.23708002702385	4.03328070984727	3.9139868243962	4.24780272136676	4.01146653399734	4.07209770495739	3.96279182877709	3.60464184416467	3.94958642879228	4.45430361995612	4.02745456391223	4.01026160631002	3.97457661458309	4.01656714258818	4.35756903781978	4.21170077712307	3.86336921281436	4.17425542567665	4.01656714258818	4.01656714258818	3.81114354856544	3.91504785996866	4.62539462067196	4.22526133571962	4.12336012378603	4.03922544617456	3.92756863857989	4.1601525504769	4.2089857866502	3.92183741375789
LINC00226	7.34640046416832	7.62160243848017	4.60918856120966	6.83768038598653	7.49387434608489	7.64537167265187	7.19012384348879	7.70842228923634	4.92312030518496	7.59424344771353	6.88159158991101	5.37287788869057	5.35927118539489	5.03130282451653	7.40232947278607	5.33489735626984	6.77172915632442	7.45551281904293	8.19346710626056	8.24679749542113	7.3743953229627	8.11678611057545	5.16605758752329	6.57348439702245	5.99958657054966	7.74878924914712	7.86307163644045	8.19699860953774	5.5852242304355	8.29348722784852	7.72303750309936	6.8785945952413	5.81033776142697	7.49106013241184	5.0821118179278	7.79521462675447	8.06370350164107	6.3331913149819	7.68579476850485	7.85312164508752	5.32130360937916	8.16998085471053	7.06410165647894	5.89939915913826	7.43588179668885	7.36608821431013	4.78552942374233	7.49765605986228	7.56774818082331	6.843121682427	7.36265211298301	7.43682805254688	7.49154281637781	6.18806894510883	5.23779742187195	7.27737707075024	6.99636588614149	8.14246187997542	7.33357052960138	7.5923068040885	7.63120799692113	7.86194405245945	7.07016879426209
CCDC196	2.98851509822856	2.85371485622665	2.79324943482183	2.94084342938771	2.98469282435436	3.04496063734623	2.8667261392599	2.81100397579844	3.1355563275111	2.89124595510085	2.90057434766279	3.08619924576415	2.91963796142104	2.95560112299881	2.87962050529228	3.13805553457273	2.92915708470241	3.1030488223721	2.96767325622657	2.95598349154468	2.89126940264967	2.87453079669701	2.81769311877726	2.8650560570815	3.2128758351295	2.76999609929625	2.97472982305552	2.99864971067746	3.03046536872536	2.92853807153417	3.02114368557299	2.93951632316119	3.08600307261395	2.97075989874896	3.05441181247627	2.96114749299789	2.9573320150938	3.13413944727218	2.87335098782744	2.93692811470572	2.965981346441	2.90891300093559	2.96713837458915	3.10843391012153	3.03766602018954	2.89678598557312	2.8866494390216	2.89421001883457	2.93951632316119	2.93472222260501	2.94779035151886	2.84956427867749	2.90112033427904	3.15256500545997	3.03287404131875	2.75981181369762	2.90939876052181	2.93401854130753	2.90388296803512	2.88064409975025	3.021124643747	3.02430838609689	2.89574973336216
LINC00240	4.60514345514436	4.79925996201829	3.90166569681557	4.12107166081786	3.78856524490203	4.37911049939985	5.27059346748694	4.3798466507017	3.61831643286621	3.87936996475398	4.01500263873369	3.4123466286044	3.45489503439377	4.3375422492056	3.97836397184041	3.86347183121652	4.46936183178093	4.1573072472658	4.16919363000039	4.3091748992318	4.00851596723054	4.20351875874667	3.89592002033449	4.27185233700138	4.17821832773798	4.00804545198767	3.96561654990151	4.40605234801476	4.27168632994615	4.35176573714427	4.06632729313261	4.50791186511533	3.81932091333828	4.5395372227202	4.44334440850739	4.41107431353954	4.2049330075269	3.48511973988564	4.38748015572256	4.60604054800783	3.53427603109136	3.99877840370016	4.59483146462706	3.30499470248158	4.5283776051093	4.08755020929007	3.22299595700969	3.69977618436786	4.20100207883076	4.11254593486821	4.07989363298065	4.45287438983813	4.0385262379861	4.18145330301242	3.34635655030583	4.15501062941093	3.69452730073449	4.22976152512644	4.42823228881009	3.94400032121453	4.4066033725006	4.71985855480614	4.51091377731691
LINC00242	4.71095471982464	4.77885545685872	4.56687757372919	4.65318097721002	5.08046884048	4.95654155540666	4.80062166363116	5.0981821701227	4.8953386349371	4.91446088873181	4.88527512174993	4.77977647833167	4.96635043247032	4.71926454460743	4.95009099480522	5.06465256169904	4.96428963204366	4.83057319671436	5.26710193466649	5.31547780689712	4.98145291208001	4.86617351682963	4.89962794637976	4.76721897582617	4.51430572436988	4.74508589088109	5.16361015493112	5.26072479204725	4.90359534978475	5.68079831583863	5.47048828964803	5.00341860198013	4.70797518436426	4.81786245087655	4.42866115115251	5.40110910071599	5.0624793674635	4.72793019662511	5.04571146870175	5.00904997286616	4.75915586786273	4.96323941594092	4.6912314017351	4.50143238648834	5.07924841450666	5.36163906487779	4.86079033862643	4.81812194030938	4.85494312874013	4.87131833758668	4.84012920871919	4.50713340363254	4.89327481273194	4.67647009077294	4.56276189286019	5.00409442667313	4.81281664584644	5.75472665148224	5.23317431204988	5.01282046635261	5.0120841471432	4.82635817041448	4.77693813284289
LINC00244	5.91212334363881	5.52812133723446	4.74236517340769	5.06388271938006	5.71846078601658	5.71564433261187	5.47381542856471	5.85695898536948	5.01179014274021	5.6975547046334	5.40550156191321	4.6882066979676	4.87389759237688	5.23551478747005	5.74166825337648	4.54826748741161	5.2923027036523	5.70428902375327	6.02805412002861	6.14740554891401	5.59649241525797	6.15896570410436	5.29656951902496	5.47160358372422	4.19139632845073	5.93796415579459	5.88638011397227	5.39340787179895	5.15794478669698	6.33256036016731	5.86318035066971	5.67231554766416	4.97498351403248	5.84813828219611	4.90130629961706	5.53254836426637	6.07015154772575	5.03983744301787	5.79788430612764	5.67129298486443	4.63373604635691	5.62930110779016	5.668022977279	4.83423855145086	5.75647704428304	5.70912631821916	5.23071546888147	5.90513035596496	5.63991571563119	5.19771946837655	5.66596157757672	5.75694375442245	5.60311266168636	5.01071001147168	4.94063723121963	5.67592779830077	5.58090431675793	6.02151246636977	5.44228131482396	5.29316638551746	5.50446673452044	5.79952167049169	5.60242935521006
LINC00261	4.75497241591333	5.25516809077031	4.93116710645863	4.77508055498049	5.0357724519434	4.96144587754222	4.91412402505434	4.81691492096516	4.38997240644066	4.89136545328545	4.89034303430825	4.6401172227041	4.87499338019473	4.22067667652734	4.72333916928802	5.31387374228079	4.87733239579175	5.16241413130716	5.13398892531538	5.05856983600748	5.02353834752713	4.84330058210374	5.01523700721466	4.77864903137722	4.05482148082555	4.83370760746863	4.91633799951947	5.02153003899791	4.28736146287348	5.04846801748724	5.2497382253009	4.86693510546045	5.03350506550519	5.05323431728552	4.96030872848958	4.97315776094583	5.10252406096145	4.99959006411605	4.95674495683472	4.94095211776542	4.50212964540126	5.26917942945055	4.86013490384673	4.97057153966716	4.8761116136101	4.79018963452631	4.66432303306047	4.90736601584735	5.13085095266029	4.91911317501501	5.03261253027486	5.20935339425648	4.89277111757648	4.51803267595061	5.1437991348857	4.93662750115468	5.0348404130689	4.92671379430463	5.04271415964521	4.89277111757648	4.9623648646691	5.086549089944	4.87073111273819
OLMALINC	4.0033277015542	4.24027352547812	3.80150722029152	4.46069805280076	4.19477902590953	4.09124424140868	3.95110727559603	3.73423390778969	4.37481854348877	4.11993463062711	4.2144137895366	4.44767995554278	4.27014391817693	4.6545260233485	4.44907533239713	4.72174517920542	4.16618441698937	4.34866246768041	4.38816724629598	4.23334315125604	4.48667207519268	4.18924645185318	4.0162448255373	3.79901391390109	4.49648360107605	3.92626677200513	4.44138598274979	4.15182135988605	3.99617835585848	4.45456466541831	4.0808248943809	4.34043806950337	4.59444748069068	4.10096879694949	4.44623941212103	4.61594390740266	4.23334315125604	4.57551191346847	3.92153833915673	4.39179159025967	3.93326859764359	4.13067687162603	3.82827241119869	3.68593624542151	4.40634116717341	4.04714347732118	4.77426474673695	4.47221476790758	4.0308152216786	4.28949500384491	4.36011321805853	4.01391800471453	3.99976082162489	4.72317103341562	4.94611294696237	3.82772194703299	4.6443452093852	4.18682818069468	4.54936391641844	3.9816250146501	4.33280286349269	4.79213242397581	4.08547820380904
LINC00266-1	3.42006793082386	3.26520827588109	3.35111115931428	3.25384783862639	3.40663109481433	3.15478795556511	3.16737089809812	3.2088699426517	3.449529882549	3.22857958710705	3.33513843177428	3.36285935137564	3.2545776696979	3.13183644743245	3.34868989756736	3.43362392870052	3.28462454101887	3.47380948058009	3.25505088169866	3.49414020221842	3.21546298829633	3.45638644084165	3.28998053148851	3.16388981021989	3.11361447757955	3.38134834628053	3.28795559581372	3.52155929108872	3.04573877332689	3.30640264517508	3.35873026786281	3.17004657098278	3.16056313228668	3.18608678049932	3.17078202446516	3.270866493088	3.34720981975946	3.22356622760923	3.22469081758033	3.23904876119238	3.69849004132228	3.22752265013798	3.27299544100017	3.2283357854803	3.29266412091601	3.09092669161561	3.36936996298589	3.19422617016862	3.30442933430189	3.07697155291732	3.38410456777567	3.25197252513697	3.20037982985173	3.30064086641192	3.08839250893541	3.31039050310618	3.270866493088	3.26134066473982	3.07185301494765	3.42459682393224	3.33743661670273	3.54228851391832	3.13122326261329
LINC00269	7.09853916088616	6.78037291501674	5.94125989962888	6.91376957293504	6.95815222913389	7.04946267338555	6.91747549265269	7.26166991583143	6.46129375002781	7.04230591052928	7.08381885199749	6.30924546175183	7.04731612769723	6.75559384742528	7.0138204542719	6.60296843120515	7.0222518930522	7.05732301497496	7.25264122356254	7.01170301026447	7.30477449353245	7.04660676717617	6.77865994719056	6.69423532193019	5.89889058094188	6.90808365006338	7.11248379204315	7.05218503474196	6.8213696217954	7.29396360081978	7.14665872118753	7.00633150077761	6.97170732997436	7.16225685587525	6.86782240695876	6.89179136920012	7.20528505634028	6.80727315290901	6.96901489761738	6.92789340103586	6.10970089192856	6.74730541417531	6.81182482655722	6.91971947829537	7.00679154175799	6.98269697729405	7.09432649380383	7.01279931651311	7.25305259930294	6.94666704368113	7.01619639011869	6.68323545936542	6.91902693735179	7.05332038374507	6.88751781913529	6.91897954418146	7.02625779591718	7.11685786428082	6.76058020557619	7.04541040399694	7.10246242543644	7.10315623924467	6.8624277210003
LINC00271	4.47652372604285	4.22714789452988	4.43004239020103	4.22451868513759	5.13790399367495	4.44100558132373	4.23196331308703	4.31294936146442	4.79535716182325	4.4180026340098	4.30670080624214	4.44749775736006	3.89125426427796	4.01628456562892	4.32208640916647	4.07989224898885	4.00727310991535	4.43685265960908	4.33291043005369	4.45152350079648	4.3279862453437	4.5630833891919	4.15243559346941	4.2813566984524	4.60792996558134	4.3213426014556	4.25101132341165	4.49652281039363	3.92960455212453	4.72804295839439	4.49670804903894	4.31138003703305	4.35140873661344	3.96866964244856	4.20656174278484	4.46907240019352	4.43685402112717	4.18117653256946	4.3279862453437	4.34176801634144	4.30349170614242	4.46231594414806	4.12820136071958	3.89167124549852	4.3000505629449	4.81394144812695	3.90860054523417	4.24184771738991	4.45573469782584	4.02556604466609	4.59692573484271	4.39425337709855	4.57142509461593	4.05665032746955	4.45481238054871	4.15770582162899	4.29611732282392	4.36939060467489	4.71200212995579	4.39180518338569	4.59265150728279	4.72295304609603	4.03758877083825
LINC00276	3.46199575263126	3.58068468883231	3.36813805055623	3.29561063752037	3.54570865142347	3.42781303902052	3.32444377311804	3.55317550530367	3.37923427568413	3.29165482438077	3.38221252586301	3.21252884857784	3.3003425312891	3.29942499852341	3.22025134562867	3.28187377753349	3.44428624876287	3.97188801591728	3.3910996900099	3.36903203787111	3.56305284110022	3.48204206773083	3.40540805906961	3.52999634237931	3.46625438543677	3.4718814189867	3.7347205990702	3.55104492851517	3.06739321390509	3.57685530679706	3.54896625898102	3.72078796384139	3.43461734799273	3.50931748079036	3.23808011800697	3.31623932173462	3.32356802108547	3.55883372251057	3.31895204663653	3.43863906934219	3.63318204141696	3.74503607811174	3.85187360033311	3.01035846190413	3.79747490334608	3.38120637427061	3.12860704896468	3.71529961526808	3.40963574087756	3.61517205573996	3.27574998942428	3.70493900002078	3.42963477986454	3.42721037410056	3.28476699381988	3.52763539080635	3.34219105156496	3.32213766464917	3.24013810360637	3.2977628182103	3.6166522133011	3.882609163308	3.21620490105642
EWSAT1	7.05659582291132	7.05978138605151	6.2587032797802	6.76019272380768	6.47305414512664	7.30927253862788	6.68460181348016	6.96832166882299	6.37706387516813	6.84566380654698	7.10817982566679	6.69270173584215	6.76281669272886	6.49040538848552	6.91196898519404	6.68674411871049	7.5268085131302	7.37178271075673	6.91256722244378	6.59761252371304	6.96869918455299	6.80378356828256	6.24429305310361	6.70761802328386	6.28728229214265	6.9079009062454	6.76268726333254	7.15596925008305	6.02985830909611	8.07059357164169	6.61744307173642	6.66762441806302	6.30291802347867	6.91906325247167	6.19877076733102	7.02831736871173	6.89303269815545	6.5252371169127	6.9480957452151	6.80159373858097	6.16725630422848	6.84780766758751	6.79790967055068	8.10481169600949	7.52496397374672	6.72760810772171	6.53966509408619	6.88432016162202	6.86798841925807	6.94094016565228	7.17603351924851	6.85791834056838	6.77919047958291	6.48620011390076	6.63664250011993	6.80822234940425	6.98418269968543	7.2010061687625	6.55412474505992	6.51781018469949	7.17154503219352	7.41899649706165	6.83784964321038
LINC00280	4.15668688309093	3.92597930920858	3.31641779854945	3.89451650179344	3.80468998198407	4.11361746437696	4.02762231031777	3.98534871326283	3.39710617789872	4.23779797456576	3.83146694336243	3.5178381111279	3.13437320116588	3.85214844459449	4.24592306425304	3.19399799679694	3.88013653015354	3.82505538550387	4.33192002942212	4.4416969612937	4.14082238406126	4.39384467976702	3.63879854069499	4.02979961410092	3.37094845385438	4.14608003282452	4.13367666040076	4.1383187324262	3.00258943031552	3.88790452859026	4.06755191074135	4.05964013716058	3.92637770161681	3.95695694006459	3.21741821411641	4.46446114290034	4.18169153949947	3.72184459009298	3.95695694006459	4.29368343659987	3.32336013097837	4.13305137554812	3.70196944644019	3.65416479269775	4.24410358114847	4.22764720054332	3.42228459139096	4.54882360029171	4.12181118824169	3.99054102838634	4.11695957773152	3.73164848636269	4.09519359691174	3.4702359135104	3.43842788860882	3.91437868835209	3.85660837239444	4.16659037001755	3.90998989443683	3.92820217202809	4.1876777606415	4.24353079181843	3.89573081664397
TMEM272	4.110524408082	4.59321441478877	4.27798342603248	4.12623285385452	4.13601201392527	4.22758872285688	4.39218939876475	4.06556530218053	4.54451913543179	4.28401343635558	4.14493314891017	4.25705434278532	4.02151234051778	4.52696730590577	4.28623959347457	4.22914864266383	4.01900372436286	4.53999992056345	4.28965041234204	4.57019735562026	4.23787746164224	4.22028121399277	4.81620335227971	4.60990733095166	3.95977540608921	4.40364170281339	4.42544306054007	4.22750265528742	4.32458158072834	4.06859364188964	4.16431411605949	4.62182596385839	4.01115112494287	4.26568298052875	4.44260770750123	4.34017552093931	4.38822655730962	3.96148076133701	4.55225903484399	4.26661176143865	3.64795183210264	4.487728942571	4.18256387218021	4.30196633667555	4.22983088679216	4.09542660960649	3.82587237731247	4.34005166541671	4.59324751494147	4.20079617902355	4.12928874929528	4.23610994251226	4.39042698336823	4.29248472150631	4.62756878954016	4.52766622038088	3.84037065887281	4.16980275456522	3.99586566062246	4.22936007260794	4.05296895178278	4.329159682771	4.27542852127286
NRAD1	5.09744191631059	7.35793993588062	4.59898314680287	5.86610702980392	5.46890099777308	5.56058876316484	7.6741636076855	6.71145812154728	4.38707273940071	6.35539567566602	4.56569085032461	4.59341176992597	9.63105746183505	6.42898729351251	8.21451543295456	5.22865809482985	6.45802218254216	5.22791685621916	6.25683701775738	5.25191561945198	5.70646110779915	7.14806331215526	4.67358602730442	6.99135428857659	4.6295305067469	8.32220421022225	7.53697671094049	7.52072944421021	7.36533076110231	4.92750013928195	6.23050551385135	6.40921660934087	8.29750477082746	6.76413191133647	8.60913844180993	5.94214018945446	5.73358728546502	4.26294910196448	5.68925915360964	10.1852168096256	4.73163897010438	5.24904914315934	7.55973086897396	5.38318698194768	7.86279563261466	5.06230368329626	4.92967749824456	6.24747549458534	5.12275767628747	11.1990379667754	9.92323289194981	7.94754020803676	6.62456450805211	5.96534780056423	9.3498466824191	5.24376682615588	9.32491677905712	6.90666751745873	6.00445158089459	5.56642569337002	6.0379496194436	5.33211104545589	5.23702849842735
LINC00290	3.30249207174651	3.1823344822136	3.1946210732682	3.12387285427719	3.81954357641051	3.40301300439329	3.33274027197841	3.29328495509304	3.24489396518671	3.60213905146483	3.13076981000691	3.22411165628664	3.45547463972547	3.2258104339816	3.30241873899028	3.08532836107763	3.23655506587565	3.31656334297729	3.28360105171517	3.4783970427247	3.61191540804925	3.38391456882892	3.4484708480385	3.28381881267562	3.36984338588222	3.10887742941556	3.52456176456054	3.21691311786675	3.28603639287391	3.28637280245897	3.24746284296559	3.72890331323758	3.35132765690765	3.2513805083389	3.2196114346766	3.39991226713091	3.4342323858541	3.38182430530333	3.41841253339994	3.50672305923429	3.28423027399355	3.32621613801522	3.34044225215947	3.62663958253315	3.53588553997579	3.36140727000785	3.23655506587565	3.77639368086852	3.34044225215947	3.03139426052863	3.37076624478854	3.2915651680589	3.43613804270975	3.29068992223649	3.24148608108513	5.11003607031058	3.10558161472228	3.40831636085126	3.24224712870439	3.39328052187161	3.41628638674939	3.4082743396047	3.38239155150159
LINC00293	5.64502583040654	5.73544239690974	4.05359492745351	5.43446302175956	5.31456125833413	5.53480809615245	4.99550255371602	5.22791497741669	4.30177830385512	5.0011097373906	5.4997809664694	4.69804705488592	5.28757011263647	4.78725718323132	5.49376132165349	4.99336003567612	5.36001248179953	5.77906482047519	5.27893218064804	5.96760491807867	5.21680606863479	5.5589773961192	4.48558434161184	5.25820566808351	4.2282778802261	5.47563718798789	5.3186112299553	5.28757011263647	4.74957910652536	5.72666936996736	5.32224430608445	5.56161467095461	4.80427029787097	5.35772837553117	4.94522725616367	5.35728311100773	5.33212779377243	5.06449658515455	5.74290929668409	5.34916066148941	4.05137416292103	5.27993484073846	5.57828624651328	4.90946701655127	5.41490521055466	5.2450117234405	5.28946070182353	5.22293236231826	5.47679682847023	5.43517970401675	5.284813493641	5.54917195687809	5.21903935208519	4.74838769580865	4.92636660435959	5.52305279656633	5.3587037574167	5.70987634967759	5.25247822898104	5.31600870416502	5.54955564703977	5.29224438560297	5.18071305865878
LINC00294	6.61897716936785	6.44280820715532	8.343440166857	6.63434824665375	7.31912538484248	6.73199733729842	6.08881481431155	6.69315113870585	8.1532334388908	6.4094818113985	6.44046311130557	8.39727455117927	7.92258347014433	6.85885907087722	6.59179225037522	6.821976424585	6.71973095711716	7.02652402650725	6.7380962359631	6.94526359069452	6.51070309611059	6.93281798390902	8.89890796279286	6.59012255038136	8.08779922125049	7.3233571140949	6.65284922298083	6.48693180879462	6.53228552985586	6.55233598671008	7.31453484881878	7.19864288686615	6.69035558646404	6.79477237140571	5.85445647365376	6.23540089024869	7.07743908755386	7.14379135898075	6.91092858579126	6.29325084498821	8.73455459503575	7.16296626367303	6.19511532550727	7.152278451481	6.23159171968552	7.64711492528572	7.2659255474224	6.52063794827365	6.77341232771165	6.68399870082372	6.13296030277796	6.69662508657587	7.15558731407703	6.85135704496362	7.20016217990004	6.8238106718656	7.25461174834049	6.67190174712629	6.35376626571729	7.70558360778011	6.13312936537001	6.35263286597168	6.5773487020498
LINC00298	3.70648222759267	3.56543621734856	3.32049521065189	3.42974129594733	3.69459061669283	3.31102099729407	3.50573217445658	3.50615289198096	3.1355563275111	3.59794807951509	3.35856011373186	3.24547959242488	3.23667454777935	3.30264269197598	3.84255320726646	3.16091868376528	3.62246946907133	3.69882202907634	3.82278644330795	3.55948328763594	3.48457248533468	3.4186316556206	3.37534108286441	3.50531111963833	3.48780563334663	3.36224630392872	3.70453196757688	3.543646814894	3.48042074527611	3.58175870938835	3.3589561721197	3.73998632576283	3.28750719214408	3.53320885615345	3.13212138728028	3.44940259863415	3.62431135102841	3.36871435400366	3.35173887720319	3.44410315308269	3.45141055799987	3.54018870239605	3.47412171360947	3.35276283150474	3.64594300926992	3.45141055799987	3.39509234755289	3.74978231436596	3.48042074527611	3.58451500867631	3.46738468873245	3.39116626018615	3.48989634038955	3.42193081892436	3.60262929978089	3.55339440797573	3.40300798003813	3.48042074527611	3.48042074527611	3.35763572471808	3.65268020779067	3.54760923453087	3.31979503825158
LINC00299	5.86848016893387	5.63828727303512	4.8246855312615	5.53013623079799	5.89396777477714	5.76650734843388	5.84801734492314	5.76723600389841	5.38410863393256	5.92346694601957	5.41285670873979	5.00257896115904	5.56896309880288	5.16586093101301	5.95017037377631	5.32353624508645	5.68269268508468	5.58265387658128	5.88427808959426	6.02076648821453	5.72893137926623	5.74534758529258	5.14544456307488	5.69208069463605	5.04977077915463	5.67964630666504	5.87319725230843	5.73553544141055	5.40347020711496	5.70396289060908	5.82280474650711	5.5843264916154	5.67286353473603	5.75620504816458	5.48399179486025	5.72091779672429	5.70689019108573	5.6656347756478	5.71889994698498	5.83401079591458	5.08576757207916	5.80612400071281	5.70433842670465	5.42197315498164	6.00256839307233	5.855488705606	5.38473321344238	6.12733996462263	5.72854160809017	5.74803460954518	5.83881335312452	5.84252087038318	5.7461364724689	5.43116400362141	5.2035863677976	5.76180986478758	5.57613399245158	6.08005360792017	6.06278276522034	5.71586415683082	5.72912259314956	5.78226923516526	5.83804354179252
LINC00301	4.67262993138137	4.79033566712522	4.60761588363864	4.56039341253522	4.32124282989553	4.55267760652774	4.49224736947091	4.87392734450066	4.50093002587667	4.13719739536319	4.71238321433601	4.2249840323089	4.53170882131494	4.3614018479908	4.46612419976917	4.30587973248693	4.73914689864249	5.08556237235821	4.81205904782562	4.92796318995978	4.76151053261861	4.61034346616361	4.3397727626279	4.60761588363864	4.08513582512158	5.03652821212352	4.93424525821672	5.21390459766538	4.35990366522944	5.16456693148045	4.8689584761023	4.41467450124961	4.61140554148045	5.17165955395829	4.56798922900036	4.575455121998	5.01914762992953	4.61262343891967	4.63966826804494	4.54602856653659	4.2340179028231	5.03648398357917	4.35766389799359	4.4303740940548	4.81770718716593	4.35018692782264	4.49224736947091	4.47087011063578	4.95911204315057	4.72957007860399	4.67197884976347	4.72735776479447	4.35742411571938	4.32724028122032	4.68806646876577	4.94611328650883	4.48741423728441	4.72381707030097	4.33826633326729	4.67267493534877	4.43193039865224	5.3067626836687	4.54520351425015
LINC00304	5.11241990471558	4.86344302187413	4.6843096472327	4.90971032926156	5.15938372262041	4.97346318383785	4.82921189350769	5.05279598932281	4.56379257710222	5.01404209905594	5.05934477422538	4.76458703642754	4.74803147745273	4.71500814762322	4.91004723184531	4.73916399284017	5.22010666347898	4.98383929540673	5.18503213923487	4.67733398387771	4.87225757701641	5.04744435154912	4.94539168805036	4.86722869297839	4.69080147522982	4.93667186047485	5.00545674342601	5.00788239354069	4.71183238919147	5.05999569919891	4.90620666845303	4.99415630046708	4.78892602227045	5.05519273100462	4.82735350667314	4.99507438141033	5.14508544694442	4.95449354863519	5.00367337604158	4.86617351682963	4.54422942315311	4.81474549890788	4.94862397068977	4.68543778844922	4.98419123740883	4.90622335922965	4.86957623125744	4.96918748895787	4.97381398082884	5.03076177467476	5.21878769902522	4.97927583682558	4.83327765093038	4.75417909608468	4.73978569696205	4.97278327568366	5.01621360161744	5.11933867739778	5.03612930433592	4.93295040077892	5.04441611721182	5.04714781322546	4.88560323653746
LINC00305	3.34025601142471	3.51913683975754	3.24550199662257	3.26416275096624	3.76359838007796	3.37917662249081	3.54835787834691	3.65432088363395	3.21676998077925	3.63948899378275	3.62636699973457	3.34473249487729	3.34473249487729	3.03913173672821	3.72084017223425	3.1734338345349	3.46022705211096	3.58772931599121	3.78458357232657	3.76436170657682	3.6267703033416	3.78220561626328	3.31661499692021	3.46341371464318	3.11537409402512	3.65706139323192	3.84713170666782	3.58968541722686	3.19782640368291	3.86393365929385	3.4325895543516	3.55449885720091	3.29977958515693	3.72202495959447	3.51560427432165	3.66158461181432	3.94760289774813	3.45087745866065	3.59667661379709	3.55283881157782	3.18562514520983	3.63371296144992	3.58200129231932	3.25861666136356	3.47892934809583	3.54564402692768	3.30205562041348	3.53104851830918	3.50464771137954	3.70692420778882	3.63961846063224	3.26977099638928	3.60889521496123	3.29384461958195	3.52539444742351	3.41638937631044	3.43003032117245	3.6651524740689	3.50747611028472	3.52539444742351	3.624510568846	3.48846303146482	3.65131672770801
LINC00307	4.10880618150338	4.13730658266242	3.14170537771059	3.91606969201857	3.99664574029575	4.09417035986193	3.99785567611384	4.17562322249733	3.55359832778419	4.10161332615034	4.14376284616447	3.35080387584116	3.56112281180048	3.39235428700435	4.12482955613929	3.90773917822663	4.06335956244742	4.43622277693077	4.36668463952155	4.52786293557379	4.18537634924464	4.05643050561991	3.5408566721218	3.87836664093113	3.41859499044421	4.31844389937875	4.04662645656776	4.08370159280059	3.83652832061519	4.25929478843024	4.03597741015612	4.13534460490038	4.21864299294946	4.12917417006757	4.0763480582999	4.15764201850061	4.28985352601531	3.77333393689256	4.23636916788292	4.10729970683692	3.89910417864839	4.10245408089778	4.21142009390366	3.75435251113057	4.04767651966028	3.91929976317179	3.81051315985831	3.89151052052125	4.24674024727348	4.0128407433207	4.04910090073278	4.25395080151136	4.28889602499767	3.78970894875973	3.75196396326953	4.07071515706811	4.01987063382686	4.09746532259778	3.88657359114725	3.9869444593619	4.25359871797697	4.25236217188273	3.9960366330831
LINC00308	5.65742695187381	5.15323571266203	4.80930536820347	5.37014767727385	5.41546923068679	5.45010078573447	5.32541234782077	5.37529648461791	4.37320602700494	5.19991289753465	5.15779648741102	5.29440687603858	5.18942561290164	5.10767089025179	4.98829988623549	4.79531936479308	5.61639222951681	5.54000185007911	5.47865336196473	5.27774388332555	5.54532469873364	5.63264271828318	5.00876097454126	4.97621852189241	5.30354260422052	5.01542950656842	5.57027759387529	5.2777390032801	4.61010648580073	4.90852040194147	5.21602168579982	5.20042180844443	5.1258565865736	5.2881077093575	5.24420314996092	5.14278193605092	5.54319143664094	5.26168186838679	4.98656504044248	5.29237790522358	5.03423853152801	5.21913205611759	5.39104576323223	5.16874068597087	5.39263824270453	5.20996123122231	4.97792032108103	5.46996278260159	5.60863742108496	5.53552958843464	5.23702360143014	5.05950163870916	5.27032436160441	5.26060173711826	4.9236761078813	5.17778935670488	5.62034965048506	5.29325461185476	5.26168186838679	5.19760080236246	5.28443918342434	5.27906749403434	5.21894575619565
LINC00309	4.09187304057642	3.90241693815981	3.29416335272021	3.884537638312	3.9943170591855	3.92638419307909	3.884537638312	4.04338854933227	3.45228643567936	3.68845478325126	3.87654838918712	3.43482573913025	3.7799944390678	3.40543378273046	3.82872714381709	3.06207870945941	3.96890400408871	4.07513909559915	4.52500158045948	4.37953168825471	3.8235187996535	4.19737404174092	3.75785193694125	3.81012721750242	3.73298800911903	3.95083815454669	4.29538465880077	3.81768208042227	3.36420095867706	3.91399389899904	3.88612917540668	3.97029602446654	3.61667717017639	4.03992409432243	3.74380118093451	4.17073778168811	4.70957556963655	3.71403923432306	4.22690019213671	3.94473226720281	3.662635319325	3.91613596887774	3.95817374707596	3.410451257031	4.25251454300598	3.9049927717967	3.58421847798419	3.95933392995871	4.19020593148192	3.73212279779682	3.94938685250072	3.92990980483142	4.01988625285467	3.74540851849788	3.4412332893855	4.12314628007461	3.65249951532883	4.1624217276127	3.85997245220227	4.11805396911326	3.884537638312	3.84458769858323	3.79719437748096
LINC00310	4.06539921564341	4.33490378766514	3.52253224779153	4.00840188935631	4.24344637189751	4.12679317055946	4.1947603263066	4.34746918759584	3.74931534318016	4.13571132693149	4.43974205062479	3.87122731904419	5.16054948582502	4.08350283897758	4.9156252521157	4.32903658618026	4.33334457369491	4.19816125030544	3.97936233924251	4.33358324810817	4.28998404606032	3.91740693209053	3.54734083845381	3.83201197653982	4.25011477273066	3.97496871374796	4.13765908770441	4.39237454656666	4.52131130822341	4.8351351433683	4.37452342903847	4.55979596427915	3.77288989036722	4.5220873933738	3.5908847660648	4.21295411247238	4.54025344085478	4.02575992434687	4.62953161189439	4.06832777570141	3.81460332501654	4.92895627493305	4.13250972869535	3.98926088604139	4.44976538197177	4.47349100946961	4.17015618421017	4.04349631640002	4.90650638482233	4.28584358121397	4.11028369078386	4.27593352828277	4.36988577868496	4.4446742794683	4.80148728223271	4.72770732274036	4.89629713988346	4.43780426378659	4.10329659144599	4.23979213124463	4.21716723343828	4.81743893278289	4.42452627190389
LINC00311	4.85889018837468	4.8817122021962	4.33173856851097	4.97415367473415	4.96035021753411	4.75023700972212	4.77825898834616	4.76047011064931	4.19583149778568	4.63737594129979	4.46210437495773	4.43339888364112	4.25720442382334	3.92804154797237	4.73465679360082	4.10887566723074	4.76688830834066	5.10218994034408	5.08476732435774	4.39718616850867	4.70563568581877	5.14313762445563	4.61487899288898	4.32051492597911	4.4863229990002	4.58594867680462	4.7507447690441	4.80902701205294	4.18445501399946	4.93064900538562	4.93589130631648	4.80962006700116	4.66236109354137	4.66289285814484	4.58057402560982	4.8028131319853	5.19243523742679	4.44489775051249	4.89910141735936	4.77392152350101	4.06936792771018	4.60705345256374	4.53867213103681	4.31990479799724	4.6304263264752	4.62727515028692	4.76246356596224	4.87669010408837	4.78673678115188	4.53594061653003	4.68516174403211	4.70616958288695	4.66800081406847	4.21748438164759	4.5248241853466	4.92631814874643	4.9829753572638	4.54269550358377	4.56979672837362	4.42416119852454	4.80055850112268	4.951975946763	4.6716407809115
LINC00313	5.47144519586761	5.84485314589913	5.01987317666057	5.7257192491679	5.87247623006308	5.81024632896812	5.44943450802264	5.61465410204197	5.78095844017466	5.68765819318565	5.52261205478836	5.7803218085072	5.72361243408076	5.70193157600763	5.80542918070477	5.51247379616682	5.76216938380372	5.76665194368657	5.77562747992428	5.76207639471698	5.75637520097692	5.69452908822069	5.59139001435804	5.84174926362755	5.88142084269242	5.63436650958501	5.7257192491679	5.62915414208566	5.68485947217193	5.72145862412075	5.79942857941193	5.7257192491679	5.72407447911437	5.7257192491679	5.46013855567896	5.64921625712837	6.16408182050646	5.64614421933455	6.0373333889547	5.81263107909547	5.68052912652609	5.72839104857929	5.7257192491679	5.72310339417427	5.7257192491679	5.65520585811649	5.75188892119234	5.90991728275969	5.9661136592952	5.64465832039582	5.74265223221573	5.5295058968453	5.77854275683688	5.65323783191728	5.73676684696094	5.62496184340378	5.71874589921883	5.76440739565947	5.68695443105796	5.68018176859073	5.9245928263284	5.7160856215888	5.74064682644248
LINC00314	3.18106563950362	3.51262440424226	3.11811874782316	3.20478011738113	3.69012598858409	3.29557037532514	3.27762748688235	3.24981175331624	3.42274051414987	3.71215909231025	3.12458489804669	3.29269999508173	3.239973814349	3.31616259722577	3.50517117191442	3.03511651430477	3.22970437728348	3.17117025357291	3.24316247340404	3.33911881940099	3.58558602282424	3.4261306759614	3.22457222743302	3.27817061992448	3.1542224370189	3.17828327943103	3.21548951336883	3.37022472593194	3.06792917120888	3.18540838461984	3.32624867670358	3.43611144420535	3.32621734148149	3.50697335606057	3.2132389803717	3.22575715652192	3.34172151138299	3.25982612020566	3.30003974147367	3.2227470376434	3.34110257304347	3.43349979068933	3.53537302758695	3.19400016335549	3.5560248264164	3.26356068226321	3.22457222743302	3.45941792906618	3.29374192143599	3.22860984861743	3.14595378066803	3.11434212096313	3.34299316689443	3.14449590488098	3.29269999508173	3.320360484478	3.17937051073823	3.4471792240837	3.54655767015585	3.19286288180851	3.45897253588113	3.4554267848256	3.23619753414608
LINC00315	6.58635993277153	6.07872319574705	5.84618960496747	6.26532136073642	6.27796214154051	6.27180072474839	6.13495726457816	5.88855543189705	5.96550329493472	6.30108564216567	6.30818115523566	5.79535248170523	6.04223649771429	5.9659980236804	6.28672291703226	6.13144664075628	6.20155522609025	6.3976953573051	6.47486766055004	6.75011088003689	6.32613396624384	6.5715819693514	6.14010923668452	6.21372077758624	6.10484928511447	6.25992588008088	6.28187061017216	6.17566803827112	5.70423560434676	6.22854778580213	6.25084720050595	6.35822896424168	6.06050258184789	6.4105204259206	5.91571293752446	6.30928948967031	6.25868615818647	5.88971449043877	6.27965026363174	6.37463976999231	5.94601572650255	6.13324002589354	6.66645956146311	6.0177788902932	6.22854778580213	6.17268639631542	6.11344154094872	6.14780692820013	6.09139473646611	6.53199465170374	6.56037617922816	6.183982997482	6.28855621164247	5.95421281327765	6.12140769044279	6.25356652586717	6.29830448968953	6.44139990247213	6.25261422628958	6.39710538680667	6.05925232582047	6.1735068988912	6.21689505697019
LINC00317	4.63857089616145	4.10581936248695	3.49154330029218	4.22180577682253	4.19198122480237	4.19198122480237	4.17745946382022	4.92041213518859	3.7475335836622	4.24959549532962	4.43978010384095	3.91103666271975	3.87908746914703	4.09718808961824	4.23804392633049	3.84079469506826	4.40743414148318	4.74604199690126	4.34693097582061	4.3617799452629	4.36933882026758	4.40376314617717	4.00727310991535	4.2596362217556	3.74313919402502	4.24112023104249	4.29348445901531	4.31643223424845	3.93274543627532	4.06428138342927	4.39485273192936	4.27701637224976	3.87428443053112	4.42939712205578	3.81718881277042	4.19253418173283	4.51482620495661	4.22936628462886	4.136612785073	4.21197752052001	3.85345282668685	4.45179589148886	3.95839981573115	4.16711621122913	3.9446042398797	4.15421213826206	4.05951372593947	4.12105548691888	4.26096276292427	4.38535998632291	4.37448350105997	4.39340078386317	4.19198122480237	4.00002492149389	3.81267806830338	4.27866847493088	4.34258772144825	4.47888949568485	4.08295222485698	4.06421584309102	4.4071786251456	4.21318072468693	4.17387421034608
LINC00319	5.30514503354766	5.06590262857995	4.69000435563758	5.29558053456178	5.37014767727385	5.4380171759927	5.21442814073142	5.35039331021562	4.88458623118239	5.12956269333405	5.32511668863922	4.78969194500138	4.66982069690208	5.27183081182086	5.24686870197878	5.03840764888606	5.41918826099882	5.61740028583016	5.15398983713261	5.07082371721083	5.31636290523016	5.34554129014226	5.21502344792386	5.24980354560399	4.79516641940243	5.23276530180959	5.47373332122915	5.23450798075429	5.17433247289726	5.11710195859811	5.14700157475125	5.05944243740275	5.23450798075429	5.20399198949628	5.24715809439126	5.54870473234741	5.38338743354402	5.20093509215016	5.18226625819121	5.52625042382644	4.62570295483499	5.34787238128316	5.16490780284146	5.39964391405087	5.22209905636705	5.35954200473374	4.85677024647697	5.335870189428	5.13962915784223	5.15780338774407	5.12812068241567	5.20914893123844	5.44399395484858	4.88410303700286	5.06863199937176	5.25195509677818	5.40777733350332	5.3369579461543	5.15107135394248	4.93915235133253	5.4356238153161	5.45660218152448	5.23450798075429
LINC00320	4.34720604403251	4.70721488344809	3.9661336360957	3.83621248220842	4.23708222140622	4.21617939841285	3.92670378733761	4.15049743596565	3.84478334129094	4.13073767427602	3.85087669947957	3.85838393897433	4.0427515550608	3.82462323442989	4.13339269506772	3.75274579134847	4.16194236780781	4.151123058321	4.5664417186605	4.46256593947183	4.39713490747116	4.3991048096628	3.73280631705097	3.94182547249418	3.82528083248472	4.36440510828269	4.26034153578713	4.95052146721294	3.71356837565756	4.54849729253	4.16099829820523	3.89938286766968	4.04058058845968	4.39484146115447	5.77944716208316	4.41192877995543	4.52897651674941	4.01481674006315	4.26581611971846	4.14245607837974	3.662635319325	4.14815006858533	4.11304486334387	4.04911674625802	4.17926811806821	3.96144435792515	3.54161159207498	4.3893638567446	4.05611725360783	4.22101579012858	4.14630469192466	4.00919983850867	4.10647391307791	4.07115437289687	3.55342098000885	4.19003523038972	4.23976981529041	4.4387490882932	3.97488703155134	4.30860520591152	4.36551485797138	4.41531485198003	3.83506016775036
LINC00323	3.10958112463634	2.96781169091269	2.99489126160046	3.32356802108547	3.13402007590798	3.24842192527756	3.15562830156069	3.08254476935033	3.11521724720964	3.03023767911857	2.96960971197873	2.9853549900882	3.30538082462395	3.33147158776688	3.42059759664902	3.0199901841667	3.0198383487223	3.13744301739124	3.40030473523191	3.16444240050721	3.08928406174505	3.59940924970712	3.07804473188011	3.22279620033623	2.96982425418111	3.35237823224408	3.08627900547326	3.13013356559187	3.1361694719331	3.39875576973307	3.10076954811103	3.86305177342721	3.44221418765873	3.54959008194744	3.372561831845	3.20561419483219	3.36735802395149	3.1571502047029	3.0318875642297	3.54122462507518	3.236741125433	3.21715887806118	3.0178482055049	4.46694512066665	3.17148710988177	3.17958795847623	3.36555368114364	3.13088080141758	3.31408307118782	3.37646851742156	3.36144115866695	3.60110545339561	3.11839976434593	3.18196204307469	3.52149219847118	3.04483367966545	3.20560847465096	3.15659375293948	3.2178797938407	3.18513123425255	3.13679672113776	3.51285244785295	2.92566006881694
LINC00324	6.20601161176079	5.84979019809303	6.6691820846501	5.90965004541676	7.08984184154962	5.99175771609932	5.98208217033638	6.27037404432356	6.75620635781379	5.83409293105697	6.09326112425414	6.55407640839938	6.31862134023689	6.53034139727092	6.2189729427551	5.88117393712448	6.92459280435453	6.80872456194965	6.25862318880218	6.09522699205832	6.21387971847373	6.34296996529977	6.10406406848252	5.46680790730578	6.59498968473317	6.45923781084084	6.29613794085847	5.84303588876629	6.22787076501795	6.40703445571589	6.29230338326655	5.90567386916839	6.55540426912498	5.91453091031173	5.8406111622138	5.95925327505539	6.96714743094885	6.20517889457165	6.29094726183465	6.01701337207145	7.23697007171102	6.10808362327918	6.36463367434104	6.47312290736304	5.74140687799015	6.88920458396678	6.55219006550156	5.98412484359312	6.31440187252331	6.01347130848328	6.27234089983046	6.52165236819344	5.91867411223435	5.67418409346652	6.59001837405363	6.05765928625994	6.15025446592149	5.96726810622494	6.02661332289734	6.32429334756413	5.90350126530327	6.43094981727942	6.06893586193364
LINC00326	4.16080510140771	4.21581970646894	3.64641897308576	3.88244099308963	4.21952258209702	4.12435293483978	4.11992063615162	4.2370844792931	3.87153250086797	4.02086642004973	3.80301552590935	3.65825152488207	4.15280489697778	3.54928701293842	4.0238583503888	3.64525281429223	3.7919639824929	4.37058912191566	4.20828159617483	4.44364954535939	4.19932738300318	4.24712318340859	3.73361301246607	4.2436570010474	3.30610875449475	4.20011134352306	4.17834753123864	4.01339766583048	4.04014063571453	4.44510941782256	4.06962455060907	4.11783328817594	3.6758266106574	4.09333444743377	3.45463270579778	4.34522703690088	4.17153091272113	4.29136861636478	4.1963090061943	4.17885547905108	3.6559715279913	4.3921833024426	3.9428700889605	3.90556332288437	4.31215107539365	4.00362406214654	3.99719969607634	4.09999639969243	4.27284057243979	4.33064209745385	5.38854976150908	4.15479478184011	4.00447616343723	4.02452311620363	3.91205771087515	4.1597997811519	4.04705155831089	4.05398359195851	3.86787869899337	3.98316026904569	4.29615486076117	4.12220438416197	3.83379240797091
LINC00327	4.25328836254821	4.3514965384121	3.8714421735672	4.08058794032389	5.08046884048	4.28845476552898	4.24739860410719	4.31546547171382	3.93846510060031	4.35227329679435	4.13610146667666	4.20555624126848	3.97229727084138	4.16936128171884	4.24692821784543	4.12072352408824	4.06017208875801	4.45271170006784	4.53957630542668	4.59163688588937	4.27455026927338	4.65858184995983	4.02300067845588	4.27339402008034	3.87772470036851	3.99268197941898	4.31970838391866	4.15310762884096	3.93274543627532	4.38462655440844	4.43326314487683	4.70485078821099	4.0255084565622	3.89898880447473	4.13148109776204	4.41361806651813	4.61098497764398	4.08237621081396	4.26824210905934	4.39661240110234	4.04604007592092	4.36386351621889	4.63114941780075	4.19147247204481	4.45736832549047	4.22918592358819	3.83183783802833	4.3994655470547	4.2287012407888	4.03917297958048	4.12596138857343	4.04573687901048	4.32317293405002	3.95526273554815	4.20701741301148	4.17531222655576	4.34078436934904	4.43335797741779	4.48480081474538	4.36655923362859	4.69545450566115	4.23707799186782	4.19757695742593
LINC00330	6.10474178490846	6.15255588635568	5.17428668026938	5.83941337755193	5.9486252823877	5.89939915913826	5.86827547515123	5.75991132371848	5.2949239310026	6.17454590112335	5.72208736649964	5.30669935421855	5.46372647193837	4.87151048090325	5.98156764084644	5.29592710479827	5.44474343872432	5.89730027683875	6.06577811747537	6.10798678935262	6.09219682721355	5.94788605964784	5.14618714884589	5.94829914394286	4.63446365486707	6.05728141022711	6.26165123868159	5.97687408854477	5.41322820888223	6.05212797278527	5.76890835989544	6.39335573201206	5.49981587698526	6.16121284839134	5.63252816523701	5.81569390447122	6.21056630539459	5.68141755873077	6.00662464525461	5.92857358960647	4.78873143107582	6.19244589317199	5.77043658773038	5.47913944894747	6.21338959527138	5.83028955792956	5.21462348868378	6.05035057173019	6.09655249954065	5.91647574462501	5.9127004296707	5.9901690441988	6.27636878838328	5.1761133435321	5.30405507444655	5.50988743844074	6.14108920618642	6.16408182050646	5.9638690532286	5.88482257851153	6.45453371703022	6.07227611998111	5.61750335427052
LINC00334	5.98870284304542	5.51568295531933	5.65767167470681	5.63872859309327	5.93592364201129	5.71371300233556	5.81317570595474	5.90564709891106	5.31360535046426	5.81317570595474	5.81758774835907	5.18610333072634	5.80413459138654	5.89908136150198	5.88323575747569	5.73998114402993	6.01482180435957	6.25065198658786	5.75164042581525	5.89090933429648	5.93635955986585	5.96800495067693	5.79661010737025	5.84985374001059	5.51689476113533	5.75242175186153	5.84095492775426	5.83369917839482	5.80171408770382	5.83048074525868	5.58345403174552	5.46146867474539	5.63864536880312	6.06377054848747	5.71997322989045	5.91489845415242	5.81889816590221	5.70145067814614	5.8168829579659	5.75367876077299	5.65767167470681	5.59588559706238	5.85665700033337	5.64857881490593	5.77119347185031	6.05694132845426	5.74615728879462	5.69913963034074	6.04760087544437	5.57910320480114	5.94923273455446	5.7885716029663	5.75933893200177	5.25316872049529	5.47174632147168	6.0434963553325	5.88136008201271	6.00853576736238	5.93712060748511	5.81317570595474	5.95295481859691	5.93335030835472	5.93513186696055
LINC00337	4.62930749914416	4.97574222803519	3.91740693209053	4.54131400848541	4.80895535547248	4.73365667774837	4.58386845946985	4.62506141313602	4.22342535457874	4.85023917115718	4.33823998253338	3.76853370577088	4.4468813129861	4.38790109836557	4.74607265920266	4.73858866716011	4.56213245625132	4.54031472005717	4.78406559575394	5.00652751119615	4.71538879627982	4.71181981578406	4.043269278553	4.63405035313026	3.96017336064856	4.54556480095249	5.11053902519202	4.6356818994028	4.17849249179623	5.36100497683523	4.4458511593443	4.64228478423427	4.6356818994028	4.69203575078375	4.66682288102445	4.83327342396355	4.87824891502941	5.50036132621883	4.6356818994028	4.87752239503288	4.24583721320818	4.77384888494742	4.57178572260903	4.40828930594286	5.02951128519909	4.78352089957718	4.54027531874765	5.02308260880176	4.74378472009114	4.4381263325142	4.65312595025355	4.43655372442923	4.67634609508456	4.6356818994028	4.54173968943307	4.63691642185197	4.4458511593443	4.57718820320871	4.67931485997391	4.49579433854238	4.96523119953793	4.62322427390507	4.53265607615339
LINC00339	6.18272121880798	5.6998973487499	6.4434989096829	6.09462639463913	6.01418808762535	5.77302958088901	5.7292530176868	5.98390597234422	5.55373806951776	5.93895558185205	6.45241582418731	5.83348695082543	6.55938248532919	6.01860153835543	5.92306434220081	5.7897661608337	6.092653715994	6.26223009793432	6.50375109768698	6.03851624401387	5.91588108089431	6.19338477638895	5.36006924193177	6.62934205045221	4.55675546315743	5.90647710582739	6.18797814163976	6.05060987388231	5.9364624890061	6.47920171416447	6.10184813182321	6.29416271246654	5.56953861128433	6.15705148293238	5.43921064120862	6.35450667126194	6.19557216758049	5.59535650367764	6.27398548892797	6.03023806383808	6.13599594429287	6.29205888746516	6.19504137702629	5.61779151008024	6.30910669033582	6.45688955472589	5.71783624628287	6.31281777999683	6.58560032090053	6.11702611598464	6.1990995194419	6.02474219965422	6.13890806640434	5.94554344261689	6.02920460439916	6.45540045998282	6.23410625946232	6.54398677081455	6.0261347876009	6.37652513371576	6.01461681835359	6.20036962261058	6.02705398947374
LINC00342	5.75754071421703	6.31319787417233	6.18851143339737	6.15222072983249	6.51758590450997	4.99395246845231	5.40627545221983	5.7260606505114	7.31941373586214	5.60433218591484	5.2449391971998	5.93386590888668	5.51891268596852	5.61832664339824	5.11754742448412	5.1884074572843	5.0733381381899	5.98426518157847	5.72810561382265	5.55578994306392	5.67701702532047	6.02322893635804	5.68811778712342	5.66739280379464	5.79781591008303	5.96535501893166	5.71816305073067	5.68812471588389	5.4709131343546	5.5279928881767	5.97668037765641	7.05818244142239	4.85809458870162	6.24717551163449	4.78046840081469	4.98488071054094	5.49595508756815	4.78968048286628	5.72688535748099	5.51063726028988	6.41615278761103	6.63594223895347	5.87417381248891	5.8927926718776	5.583589785631	5.20788103781884	5.65707419347503	5.49919361695476	5.56567367692167	7.18545669393341	6.61143591264332	5.82069628058928	5.35282431127375	4.37589047864675	4.43300999474115	5.19711726010098	5.01267106938526	5.2388723009924	5.03955161180949	5.87617180321014	5.6957544629813	5.6981968449558	5.73792367483293
LINC00343	3.72237176578436	3.50818974696939	3.59764699742923	3.62007149256708	3.51636568389764	3.73269997327884	3.60347439106332	3.79777370648771	3.13268511974182	3.52006901031522	3.73426678879123	3.31189993722364	3.27123060433262	3.57016392636869	3.47396326687831	3.4423411080676	3.3935184659585	3.67936025592053	3.51402790322424	3.72985817891727	3.57016392636869	3.63194647926501	3.40047135948031	3.59764699742923	3.46814802391994	3.47869169972671	3.62854152593229	3.69470316758495	3.31180152897197	3.59734361411896	3.53328356821957	3.56825163313906	3.48628958111538	3.62796075458003	3.63133556989055	3.46064474831113	3.6712740856753	3.53823349791656	3.62431202951077	3.79893599941627	3.34175150758767	3.42356515083897	3.6814435826445	3.27151545703231	3.52205427385848	3.77916446284655	3.52889355746611	3.53982439708685	3.93057090706101	3.70389512948171	3.60992876822039	3.93456253959279	3.44775991593194	3.28112631636434	3.38568356230966	3.71326224805643	3.70119808547804	3.59172576430489	3.55716977011323	3.59013969791908	3.55631016908505	3.63631193589382	3.46625605411079
LINC00347	3.87193535960421	4.20801741564977	3.4368587399059	3.62685395470119	3.81317603963515	3.81928583640043	3.64084342291085	3.71166378095867	3.53469475707898	3.71117740322672	3.7951231218561	3.49646157371471	3.39914894355745	3.39682364312923	3.88341562437359	3.70268996321481	3.68773319540889	3.5855577126501	3.85310635926405	4.27143530211766	3.72429837532334	3.9950917928964	3.73404376931475	3.63666947783171	3.50711813909211	3.42366240112681	3.82928862136741	3.82828960589332	3.54579427267345	3.67747478607302	3.84081077686647	3.7794369321382	3.50138562484479	3.662635319325	3.35498816495262	3.7172632130233	3.97846163798646	3.33115342080082	3.81864812772646	3.82336094838945	3.46437578829047	3.94370816638298	3.66852842310227	3.60221012659901	3.75399009481131	3.9082858274966	3.29009637261949	3.71839639209711	4.02472534906702	3.57991327749385	3.60532612492335	3.61033050424613	3.76493151370093	3.39855949744815	3.65849286897484	3.81204678489102	3.56274769130933	3.57839136360664	3.68740975499733	3.6974685739157	3.86599276131425	3.58374445308641	3.58839256752066
LINC00348	3.3381934012557	3.459199671405	3.1090808453288	3.34345669812934	3.40995616475114	3.55916855858553	3.483749980255	3.58442067526513	3.33305714151956	3.32868581175181	3.24894879460393	3.11469328474156	3.22538045161621	3.22264688345756	3.47574857109752	3.16026064308227	3.41379130675938	3.37330638482128	3.67087578224	3.51570072635215	3.74426163472582	3.3306160497154	3.17481553698449	4.21971129801456	3.20406040271008	3.42224416375955	3.54222452708889	3.37826141885779	5.45166566892884	3.63106715384634	3.4342844009112	3.38495750379246	3.47172044452462	3.6231837969154	3.33053723621332	3.38512362942123	3.6104157560566	3.22076924831079	3.56788012476376	3.40943794734611	3.4815431308271	3.50543874845444	3.52318216861798	3.29752550087287	3.35601329132308	3.42731105096214	3.17386413140693	3.43263963085768	3.42896882801558	3.41368773433184	3.42731105096214	3.42731105096214	7.17126081135208	8.0055113110127	3.03831776868828	3.55861410197022	3.25127304651383	3.5401254419936	3.45543229876628	3.58693914834002	3.51420992438975	3.46247482115266	3.35838030791879
LINC00354	5.14073702176766	4.57886818777054	3.51013889021021	4.39487831184579	4.80386007978245	4.8816388609325	4.42387224258294	4.87913775761461	3.53868109228373	4.64014222653503	4.67235556887399	4.13441268491173	4.17202086459719	3.96120137500643	4.62393196393668	3.94564510433685	4.18412819633402	4.79207372631991	4.99385541900677	5.15776531381808	4.68820235116632	4.94568199776593	3.98957221004927	4.41297066367138	4.09234258671295	4.6120011409874	4.90340340263295	4.73960493015421	4.28009810773876	5.33785358487623	4.43230955276206	4.58754939965726	4.20699552383203	4.42093666226714	4.2224558000064	4.81545960323275	5.37619285364397	4.54770726259059	4.71243448681685	4.67950658628711	4.20278881451916	4.38288725886151	4.5043570065209	4.0763480582999	4.53752939940117	4.4116828409324	4.20928099730049	4.34457596873863	4.6495255595497	4.43354244818269	4.69360379679507	4.6086624038069	4.53805250996497	4.14234958521607	3.94421132264477	4.29772995328531	4.55066217962512	4.85196319508048	4.41854089497017	4.63447920354647	4.78999375002717	4.67045138723349	4.71445533993346
LINC00355	3.74021641196405	3.43423417297166	3.32356802108547	3.4017996992061	3.48553098535026	3.50122604084161	3.44354692013237	3.68329374127838	3.48104775674644	3.66872188030173	3.40647935403415	3.26503089547888	3.52255680878892	3.40023809961321	3.66748979889985	3.45667864487678	3.90600567597742	3.80063297165323	3.6470809292535	3.33919488674803	3.61177448028223	3.53709936191658	3.16035364132974	3.8044893863045	3.23285988172443	3.36681942947485	3.71535484179628	3.51666109719184	3.21455497616983	3.49576274598611	3.42560729812594	3.38037363558455	3.49996522768226	3.46228523497719	3.37849049188881	3.9092154935349	3.49837860097974	3.49202052613607	3.68929773942096	3.50382993290173	3.07313882496307	3.48378943992034	3.43884639974769	3.44247299928273	3.6930869814735	3.39388002476954	3.44007860337248	3.86639548974381	3.64787170142908	3.55064052909959	3.52502225501037	3.74163347679416	3.50282638141351	3.63154096496639	3.96805634664102	3.48328393287155	3.70023730615399	3.40631024887221	3.52641377659828	3.41517296172086	3.49420554371359	3.38742326706648	3.49410675936115
LINC00358	3.8298738158221	3.50555276849842	3.13851203494997	3.40921067905969	3.51032507757164	3.4018463910172	3.49048026029904	3.88043076642985	3.26202503871689	3.41314235367237	3.40724602790437	3.17851823041156	3.15787459243908	3.15734909261798	3.36645712697961	3.17041171307925	3.62429432263223	3.75849229621234	3.83607861353235	3.60358462968646	3.61086435834494	3.82378921736533	2.93733299998804	3.35002465229424	3.35927212336902	3.42855090176197	3.78355662646658	3.5230450249498	3.12307827377969	3.85495943545992	3.53760368843011	3.53536495848246	3.17045906229733	3.45042466256387	3.52003015211004	3.66249875098307	3.90001218125082	3.28926029461604	3.47677093003033	3.51066698118694	3.15360170073327	3.43794927485649	3.62660237084233	3.14731846899857	3.82135890964078	3.38357673513456	3.41321398659907	3.7705118313812	3.55578904381565	3.58751080866997	3.42162748171931	3.58306780769063	3.67393351643927	3.25923925558951	3.2129386887478	3.78367794936256	3.60962710326152	3.55582905898085	3.43102925724165	3.6767470661749	3.61845765988214	3.7855685168571	3.54130772588986
LINC00382	4.01675278081922	4.31189735117766	3.81204678489102	3.85954315698351	4.09883622509492	4.16274126755178	3.98426102366442	4.19397133786662	3.74079722020161	4.07352082146113	3.9831575083022	3.7971122697641	3.91644233691617	3.61839857358488	4.01529194657873	3.89836561610513	4.07541924979466	4.14766643087254	4.09075655684291	4.30843778983539	4.06017208875801	4.25048784066441	3.82430393788412	4.10284595949134	3.90808366471034	4.06017208875801	4.44174323599552	4.2794177008447	3.62575639040243	4.35991668646794	4.34701963256161	3.99804636325694	3.93706600952741	4.15954831188117	3.96458659953685	4.38745363311577	4.05205798023651	3.98368376017811	4.13175614223635	4.07225875467897	3.8940643465377	4.12201990631725	4.21459856783052	4.14480821249941	4.06831978765063	4.04241443015078	3.37504802825711	4.25338888306987	3.95663749330316	3.98224248461614	4.23496525406778	4.11509798983646	4.18766153499642	3.81068351800232	3.9046951037642	3.98755325980177	4.00306657075478	4.41708736171578	4.17726750049885	4.11735386896656	4.23314405187275	4.20122798444051	4.00168971520804
SOX1-OT	3.11547747007054	2.94256651606985	2.82493538036047	2.99729762012443	3.03678442945312	2.89788117856472	2.97035445597861	2.95070799392527	2.91465883848148	2.93302909386365	3.06926348810525	2.73988228763576	2.84130744670166	2.74808708900085	2.93302909386365	4.87209195448667	2.88176542423335	2.99159430681132	3.33574466409988	3.04826903598013	2.93557504920996	3.06207870945941	2.96370818877374	3.0120881094489	2.76991219734901	3.0637389336335	3.04803319014881	3.02840529235539	2.82342215088046	3.07830892860984	2.99121214608777	2.97409585947598	2.82908395136073	2.91913803056046	2.98962774418354	2.98379123093944	2.99898773184312	2.93735926122215	3.08597285957288	2.91122795534543	2.78713348267579	2.99439644875558	3.00371676211519	3.02199538496356	3.10475362474744	2.8822927082039	2.88142603175333	3.07715735721604	3.19506841683618	3.07448400603416	2.96978825599002	3.0281676399355	3.8161272170144	2.99948263770195	3.57121386475086	3.24096598148842	3.04869838185726	3.01442902542561	2.96594778225603	2.99948263770195	3.10551159384494	2.99948263770195	2.99948263770195
LINC00408	6.24881147217385	6.2927821517755	4.77657750461762	6.01316390508426	5.98978182763436	6.20889774554497	6.18905673200952	6.40020057060135	4.89921444413051	6.14139597703155	5.94878670112642	5.46443547500146	5.72871769843504	5.88750088746633	6.19354978107122	5.59283324041004	6.09654570881001	6.62144548677906	6.4530742882355	6.62515774507521	6.20892428656023	6.49645068557104	5.86944053386813	6.11704713143348	4.90067282681956	6.16754103627804	6.35982486890428	6.09679081814378	5.31154861286199	6.20455999306887	6.0324111605334	6.4316860138228	5.86047666723304	6.14015475588303	5.93274413436824	6.31324650980738	6.59801649779233	5.76726639827516	6.33108233335183	6.40464243387151	5.19986654742088	6.14026952333147	6.60344306130758	5.76796472782907	6.12912208587589	5.81814307516414	5.46735768082273	6.5469610929099	6.4315358323528	6.1687167574953	6.14837436598694	6.41678235510437	6.24029517468451	5.71519252647034	5.16036850194878	6.30579327530602	6.210096469961	6.20858813579092	6.49239981351318	6.14837436598694	6.37210003380393	6.26053538391862	6.13189077437707
LINC00410	5.19449471218768	5.15722873595309	4.35951625676011	4.89192921475168	5.50411560862294	4.95996738594622	4.94139479409548	5.14168199837628	4.32459090798401	4.98397886288778	4.91313574786434	4.90933637430354	4.86866704141252	4.66045242935122	5.04392883460451	4.83109349645232	5.01982383950536	5.09663521772604	5.22423845900669	5.55625700165731	5.10565346645886	5.41878983882363	4.71990833701172	4.97684559202851	4.76704735877206	4.75165858380658	5.56407799461036	5.01499182297579	4.60588901552302	5.01239679325436	4.94725571741395	5.48611146460523	4.92130021101412	4.89414018035095	4.71752200476249	5.33628893806417	5.38353191712779	4.81241455689288	5.28205502530477	4.99956775736404	4.49648360107605	5.26920629796709	5.2197372624374	4.59323741292185	5.37526715607489	4.8398344522799	4.67143154823264	5.30131569254489	5.23661436008118	4.92728482072146	4.97472280908343	5.01947188843805	5.22431324861369	4.81944779750106	4.62192646163597	4.96739850241715	5.00197295765383	5.09325870277696	4.84609031558447	4.99638318355656	5.48253961155348	5.01752111342775	4.98041739770545
LINC00421	5.37008384108805	5.48962742535355	5.37662689238104	5.32402703854109	5.5390125861388	5.58236714361405	5.35787678036234	5.53574716501598	4.91970704575893	5.53803862281267	5.35364881025545	5.2302459922018	5.45891651871167	5.00137001024268	5.60309901036982	4.67369934136485	5.53479736447966	5.44070037885977	5.54523237243444	5.66916749016575	5.19484477941416	5.51345923173287	5.33890214686508	5.33933956929933	5.25569041546274	5.47261423708087	5.81002560236051	5.61607463659329	5.02478074305876	5.61157600127641	5.67997033701296	5.46146867474539	5.19231678580467	5.54705802639116	5.59045700701891	5.73701273811009	5.7961319873195	5.05275292754253	5.62477343690257	5.5997457211017	5.0090391820835	5.62630596152506	5.87531340673213	5.75599517596673	5.846453140376	5.48479793722214	5.37287788869057	5.58539414844222	5.36836682570267	5.47003597516008	5.52423444718328	5.39231949373225	5.36415902158705	4.8598636616561	5.26869408106489	5.37442367003643	5.26048674303076	5.52000309147852	5.83617259528634	5.33975732995469	5.67327937909678	5.60343089346653	5.5015758772282
LINC00423	4.90018669452356	4.7001970675468	4.07688807458281	4.74084390783338	4.89322223170793	5.02342756941902	4.75809679736196	5.08244390234873	4.09022108718372	4.76070538375401	4.89950329991318	4.72522434052837	4.63307963362671	4.33725385146912	4.83622963787189	3.95360492567199	4.69499282877249	4.92856728543171	4.96775420560654	5.10323780147645	4.89710703291793	5.13458962577744	4.25824337882324	4.64364538161082	3.94146323662338	4.73977603272801	5.38862211998912	4.91652101625379	4.37920580410926	5.20957742986596	5.16538565057533	4.77156129492897	4.38669233857293	4.90628141685898	4.58325311247914	5.04213784899556	5.28834147851691	4.57818399970005	4.97065400566566	4.99169793802325	4.23470849246071	4.86335990908539	4.97863605166165	4.46804708136383	4.94716337501752	4.95273361136401	4.515133942545	5.01986677225773	4.99343617375582	4.78497780134446	4.93303117724906	5.05831985429886	5.02441523801568	4.11410957234033	4.37737755456084	4.94298597113228	4.91300787053482	5.04650264275085	4.78072325098827	5.07252551288345	5.20731747259754	4.9555960079214	4.85959254401543
LINC00424	7.20245175843813	7.43336933643031	6.43164929178286	7.13171678808676	7.02546363064395	7.18262394637634	7.08372584641352	7.3303350154096	6.75641647949757	6.80476604541581	7.17656025485649	6.74792976704026	6.74013854204491	6.65502674554067	7.01846841469722	6.43560144219949	7.12259540323442	7.34843971466139	7.62248460919951	7.60422482213185	7.12991631260692	7.09533163914169	6.91134030131826	6.99046169449961	6.00378066727464	7.36714630102	7.15960820256413	7.36935275113379	6.37116882081336	7.65938772865333	7.10806266596312	6.8326633888465	6.97631645451997	7.28258965966147	6.90467831725119	7.15922758025452	7.58855159469605	7.25316971654607	7.25315126196392	7.20053787937401	6.49400317076258	7.28223718061882	7.17695266811016	6.8152168932521	7.21937718076682	7.09043114112976	6.59765682622189	7.22933740600339	7.33134310106783	7.16588604071541	7.19536373108952	7.51265391335765	6.94912584655551	6.80246818792236	7.08933532747646	7.29511495636063	7.22358296122308	7.05267582833972	7.42924533051023	7.16475629391166	7.02730001329779	7.30651042063728	6.77283847629517
LINC00427	6.24797841186119	6.1062764809118	5.94483635927943	5.96071095661402	6.18366805525527	6.18678002691956	5.88758072914057	6.03787693800423	5.26846006836255	5.94282834345857	5.78262028515557	5.44937326294304	5.65913942732705	5.65607796097395	6.15031731153212	5.63464518394925	5.94292187725545	6.54652654257793	6.51599727120663	6.32967464485128	6.26001463512146	6.20818108133783	5.56178460840075	5.89931120936409	4.98063496418542	6.3850739462981	6.33323994451821	6.66993575616688	5.62917947997969	6.71229982552195	6.1024070371321	6.04771675233769	5.92874387223334	6.35934803744627	5.5852242304355	6.66547476264272	6.49948773090284	5.40822598080317	6.14579302781047	6.33011598089251	5.2951587552099	5.96840985388563	5.8265671598829	5.80196778744343	6.31436421807595	5.94639881622549	5.53687800572965	6.13915882179346	6.00969176398303	6.02126540432944	6.09196646826115	6.08574496334799	6.10580384265787	5.89476438828628	5.70706512741479	5.85726506359581	5.89466854012265	6.16408182050646	5.9876960480496	5.86380621620636	6.18398450191243	6.17688995565461	5.69171367795508
RB1-DT	6.4584836587313	6.73436371940441	5.02075431158318	6.38239039827283	7.01039252067087	6.83345920293729	6.38119031884238	6.64103102742881	5.78476456919964	6.66371123706119	6.62411577299625	5.48207574203738	5.16387387088548	5.2095063264335	6.46711700673936	5.50865865090742	6.35805589937118	6.64890941166048	7.202113936114	7.31553349304817	6.71866904456515	6.75709031100929	5.41124596777227	6.43843185731776	5.15278807445182	6.55167910146579	6.77465834378565	6.7291452212503	5.21233359535813	6.59356949828577	6.72148715499468	6.75442953928083	5.98697575319669	6.44980880286063	5.28127186711149	7.01227660077504	7.19871404881331	5.56654351611614	6.93772218508017	6.94429311599856	5.1567263938974	6.41726327168429	6.65861764438032	5.82270040783772	6.72573620283018	6.37761480150389	5.71714770522587	6.60303996744443	6.73600362569856	6.37770184222175	6.57816330717212	6.69995257395925	6.88268089808558	5.19842635365027	6.01877776834785	6.59675176439602	6.53841395150932	6.91369486814095	6.49895361814964	6.78599374937992	7.21323555370501	6.7582990176084	6.41846526445641
LINC00445	4.50002046014374	4.06780825688711	3.68941514246772	4.18894254859134	4.38410042579103	4.25405617303368	4.17426131703411	4.20421733943821	3.86677151959759	4.27241512235377	4.16124084851659	3.9503675138548	4.04017536963986	3.90934878640299	4.32551765085099	4.04297522886924	4.61969294463747	4.08540903724564	4.44071892452203	4.07264185137718	4.32497791564485	4.37957008088149	4.19271125246201	4.23411618851535	3.76545455987717	4.07908372829786	4.18854489419169	4.17813157238933	4.11038544187639	4.3011882428593	3.90173816663874	4.3645545596811	3.97829295190789	4.00430826769232	4.21419127439873	4.13744595258675	4.30927867632723	4.11093192415378	4.29945726235029	4.22009039123688	3.89583003587487	4.15298688059174	4.06870698989402	4.36352138108136	4.43920810212102	4.27648031081269	4.07766561438394	4.00877421399437	4.28552198556227	4.71944873361265	4.27746073934235	3.87860900861717	4.26235786760888	3.53762637912765	4.07491616671752	4.44119521783739	4.28289215680195	3.98029847561617	4.29453551210382	4.08414754312196	4.33481338096977	4.37317799614571	4.0953388598494
LINC00452	6.75798889091096	7.04921636038554	6.45517655266823	7.03688331115224	7.36272827065834	7.20518480927271	6.74505234798626	7.22148829407254	6.38943627331381	6.74223223265321	6.7906663818796	5.90736793598979	6.52114970596156	6.35235521052927	6.83864969936797	5.87795406510571	6.95011342115933	7.12164927535199	6.78510596376463	7.22857050944164	6.9523370237997	6.96461715763269	5.96359485940409	6.83520901918998	5.89601007974117	6.76742001953701	7.13516819801148	6.90141649044663	6.0495150264743	7.13145098765222	6.68198493379272	7.09646070031412	6.24682202067187	6.90893865909611	6.72439519743984	6.93787282651827	6.99017553946793	5.72730913088718	6.70183719074134	7.11052614909094	6.18772180944227	7.01231582865805	6.89706922404902	6.60919731822369	7.20493071719649	6.98995943118531	6.44296324171434	7.07096678428092	6.63016696143568	6.92419392208995	6.86743982385717	6.80575726403355	7.05583104149976	6.28552417937964	6.17860563708419	6.91759375972308	6.9060455679389	7.06001680690796	6.77721184346739	6.91829237345553	7.36014346584443	6.78858153346057	7.13575482813352
LINC00454	6.30871119153599	6.04475051226387	5.46663447968279	5.86944395843928	6.00241564250606	6.35386107998162	6.05774275548588	6.25743889312666	5.60383707494732	6.05131676545057	6.19661842387941	5.6807729875393	5.49056222696149	5.54065714301496	5.77354025733249	5.65068691334398	6.08667766552667	6.46771458358805	6.29209471268124	6.22389599296969	6.2342275554928	6.43591811386543	5.45611311326561	5.7012883791955	5.41183039818729	6.29558031322697	6.08236424605211	5.9661796816271	5.61184317817547	6.21081930998594	6.32419049432346	6.00241564250606	5.88272485254832	5.91216848682245	5.7027741270984	6.28500753779096	6.05465031007655	5.97292315934224	6.00104042726654	6.00241564250606	5.49749618492532	6.01238478023533	5.8038601295182	5.52126318167932	6.20995126057332	6.13247643737077	5.46001009189027	6.06157786522108	6.08917090530072	5.94332547489221	6.04009580867809	6.11040035418136	5.85786473099382	5.7555138026156	5.77326046046954	6.06362109421848	6.13193265646436	6.37230186944184	6.03400663121791	5.9440263215958	6.18216315777676	6.20869595908717	5.92924236155005
LINC00458	4.94447708226699	4.99165500171043	4.49076954263926	4.69121743643074	4.92166964973885	4.87004127172781	4.66599738046325	4.79232378844389	4.50602671882429	4.82891760795758	4.549334836332	4.42377524110091	4.67441370281447	4.37941190190365	4.85748409963697	4.49040949431212	4.79620868530466	4.82851057989153	5.31988406322706	5.32030381649969	5.15284378579699	5.23714444162458	4.4716112777078	4.95375746608801	4.52477718399979	4.94357340766201	4.92651543438864	5.08712187653339	4.75559328189595	5.27489117089482	4.70900884560093	4.8978805158755	4.6530026615697	4.74449303596035	4.8297904254159	5.01549121952078	5.09873197195733	4.59567630545192	5.03820212761797	4.86454791702348	4.35392389071087	5.08977431816605	4.89156739410442	6.4793527572531	4.92676145403887	4.90123287891661	4.22256207312342	4.93353119182326	4.95355933334307	5.11554250847242	4.88685493795612	4.999746379108	4.85153178383135	4.20804740929249	4.21827153477579	4.91102258327609	4.83500597141053	4.89891058227344	4.67684075214946	4.74449303596035	5.03196152597959	5.03029604284669	4.70914498765526
LINC00460	5.29097123698553	5.22226743489019	4.57942930141928	5.19198318137525	5.13790399367495	5.33246342076083	5.15100959586427	5.44338822209159	4.75718966124644	5.38163206354334	5.28826318976195	4.86381075541137	5.01669122149315	4.87544899251845	5.13527187078107	4.64836466202397	4.72149745014334	5.67660855255633	5.55216946530699	5.49509531341978	5.40581342158386	5.42093431876361	5.03256910911369	4.92823593378828	4.99544896762177	5.2246849417334	5.79517766588938	5.22356201327605	4.66186522654731	5.30766887852242	5.37707471718246	5.15351207291129	4.98826530971542	5.54676915287236	4.78497644690616	5.41667218166462	5.76886931485899	6.50950574686024	5.59000449323003	5.15351207291129	4.33654202165153	5.43713889978514	5.31470874303374	5.02305641269037	5.47097274939356	5.29976766184249	5.02985247853577	5.55482170633596	5.49313942098632	4.9631719554237	5.19198318137525	5.13475822954561	5.22944981553691	4.87790729394488	4.48339386994705	5.12783802264084	5.18377670440155	5.42512498766131	5.21743778266952	5.20114103954945	5.29208929653533	5.30834439268031	4.89667910999943
LINC00462	4.11257433003841	3.86314339788002	3.27596189107894	3.9959880917476	3.90911783464218	4.19873804874097	4.21997296310455	4.11237308350571	3.46762033538502	3.9959880917476	4.08435889839762	3.15921239165243	3.38333129844918	3.78164401084246	3.92665611707097	3.58464603996658	3.62940713797268	3.79859251792061	4.45279107295963	4.46479308606648	3.99524629829028	3.9959880917476	3.36144115866695	4.0387861356383	3.80556167769218	4.19068663122056	4.16614183630726	4.57474881300978	3.49785410229344	4.47488369544348	4.15940907137878	4.04660676342871	4.02795946921051	4.31612864316538	3.64261243534181	4.0749023127166	4.21409156029673	4.07286738450913	4.35887626261602	4.10794411035585	3.55970494432989	4.07182683227182	4.23852509933862	3.98076444636789	4.00951006208519	4.02723766841906	3.29951726767436	4.17379247874267	4.01636846653346	3.82400586210927	4.09410079994911	4.0648258019716	3.78844581957656	3.83426816738484	3.68219150746691	3.77459387398856	3.85714966918203	4.41933214433748	4.04504199105822	4.09177560633047	4.53583113317043	3.88705551960632	4.00174578091894
LINC00463	4.42020080817466	4.56089452562031	4.20095035281134	4.47483777054132	4.43363993371861	4.37313510703232	4.37831157015819	4.30460823032375	4.03669012106858	4.31858968062951	4.21340884472698	4.30686358249999	4.02131065015155	4.27998421812885	4.1407362818594	4.0867794331558	4.25600540401374	4.54021128800085	4.40154222347127	4.51442243954622	4.3074090859415	4.35732756732762	4.35919545181634	4.08241108582323	3.98912393211256	4.5162820156177	4.39959609693276	4.37771964593659	4.04442669650377	4.33214207948583	4.39583072428834	4.40722325595604	4.56930008865018	4.37155404439509	4.78934725487413	4.39538442289827	4.37313510703232	4.4068019965336	4.14829893878574	4.36060090081973	4.18052413902197	4.57899780981487	4.24507110268411	4.22683710784765	4.46474722472223	4.35218849451977	4.16414707386049	4.62249918138487	4.23219759306648	4.38452610937981	4.35525862912203	4.43843099576237	4.47448737790256	4.47503303644256	4.12095627748796	4.42720073417518	4.28867462948842	4.37635761050438	4.44192695325023	4.27200988666072	4.32456994059228	4.49636346614109	4.41258725232257
LINC00466	4.90419249997204	4.62915706886037	4.17863976502763	4.77821291396553	4.60447992368552	4.62915706886037	4.66809492441147	4.71380429210137	4.44856167357877	4.62317797528027	4.48488893744765	4.10649026277285	4.66752990191999	4.41712771959178	4.68925101869229	4.08402963068581	4.92207938711264	4.86237797946436	5.06859689799527	4.93664183995085	4.77369048344546	4.73408713284778	4.44113025269275	4.77339173763379	3.49405634817783	4.71437144682461	5.19276405918069	4.57031670442974	3.91139788067664	4.43615391424725	4.70043790865954	5.00817020061905	4.46733420762411	4.69558909222736	4.42465555093417	4.52759652499832	4.82711691398528	4.37659611088543	4.97679736598958	4.70132554728662	4.07297720962846	4.69525434769837	5.01497479250786	4.40104291975415	4.65486690956968	4.61092145418877	4.31459907565476	4.99366799626932	4.6938990336122	4.79765041692541	4.52621928268996	4.4400767667015	4.77872796932412	4.5042140175654	4.38808150593414	4.98753794338086	4.70451080931381	4.55327978475879	4.94459122199189	4.50162369308754	4.92492093541513	4.57027408818521	4.50826038041721
LINC00467	6.40769639241855	5.65732589552406	6.05766462924651	5.89381844881068	6.03969838807985	5.67929595161024	7.23956733380342	5.63897446903645	6.45271381597063	7.47242940990122	6.9644761219197	5.59824031842423	8.06359095362003	8.13946629139943	5.85511571758709	5.85751302668522	6.38057654691707	6.95104240643158	6.80916843148906	6.10053918163086	6.71422350647456	6.05511392316134	5.99588300990888	5.8942008197992	6.10950301106814	5.81937400559864	6.71119954237674	6.12017642605134	8.65831582060082	7.23396101543683	5.80952199156442	6.09432184115612	7.97857061480023	6.643232431342	6.49111582267408	5.28299122382974	7.0038856846754	7.02281648114472	6.31121221725608	6.12888368645126	6.14579302781047	7.19123027779832	7.32813429606638	5.80729205934111	5.72063317976391	5.2920850322934	6.36041655495892	7.61578270778468	7.33259560626504	5.81808147757526	6.52187259105482	6.5640418205258	6.32132201640087	8.33766167782317	10.7157466197669	7.26767160495668	8.60243142098432	6.41598045374122	6.69345226852202	5.39192700637238	5.81225047336159	6.5256293671295	5.60986356346254
LINC00470	5.32849310877079	5.59014181733596	4.34673026132082	5.10413698553438	5.30972634463553	5.28300289273905	5.25032914171197	5.21733265754459	4.32724028122032	5.37199977522999	5.0291680931932	4.7637534838778	4.63332939950629	4.748956755692	5.30028294617122	4.58923849916035	4.97808170955626	5.02392032567677	6.01333219929311	5.63858011966713	5.14636327136283	5.79468109532344	4.51348654898853	5.19968555459871	4.50497712889518	5.18242839468217	5.52735063776938	5.11171717581416	4.67883559910414	5.15652493961706	5.17758945775602	5.09064527156235	4.74390133909399	5.34490669390903	4.87659473911397	5.61027321024228	5.63656158443758	4.54770726259059	5.39003136980591	5.19207399832424	4.34890686910416	5.43780270519375	5.23330979219561	4.96469975364088	5.40597404655106	5.16190001413978	4.91118746762242	5.29558798802126	5.30855203752271	4.68024390632884	5.19785554678103	4.94199334102457	5.11547971517239	5.15354931633798	5.06301911836495	7.33493582275746	5.30601229469842	5.28114897849774	5.22533375222825	5.02317941745173	5.51405832904982	5.51591916930478	5.36072212887368
LINC00471	3.89244739105824	3.72873011267208	2.96632814462898	3.53482979285451	3.78709833669272	3.77096061010129	3.82998990913933	3.662635319325	3.47027469340314	3.85668463530189	4.31393725841394	2.91972059475182	3.74417541878848	3.79604734011678	3.92236125273215	3.47900315091019	4.19719866000681	3.65185074786126	3.94799244831157	3.96901714639562	3.71558461418624	4.51620409750018	2.91559072457836	3.49429626975038	2.97244868356887	3.91637175421279	3.8497986203308	3.78076315199625	3.81576379499509	4.18107293358178	3.68600243851114	4.2675445759227	3.86691425485765	3.78081366299573	3.39502403438583	3.91708748170768	3.81523376159808	3.43612121060977	3.83639014003087	3.76786475969705	3.5875465554331	3.77795102395056	3.71213995022001	3.95776340820288	3.79167791460979	3.67312103185277	2.85891628478585	4.06342286732814	4.02667943944121	3.55145067317022	3.99207398707414	3.58222648811998	4.19208309572566	3.83165315195144	4.25284973011257	3.91673052292992	3.99288864764811	3.77092721935453	3.51941299423832	3.45742860226771	3.95404263330428	3.96175941434296	3.4294443297948
LINC00472	6.24881147217385	6.09628134688692	6.54946481226304	8.0951446576739	6.11353867282845	7.61173686777638	5.49304567447107	5.65682071958028	7.30875839578068	6.16760745188322	5.69100262197493	6.09894267112612	6.25905028135591	5.94538915929515	6.43485608358682	7.28398392349027	6.09894267112612	6.04637538898913	5.68566178978213	7.01367233687804	6.57273106070618	6.88354765342646	4.58572235012057	5.4971443327116	5.51689476113533	5.77126334038994	5.83485072699315	6.39609643296112	6.36557625267789	6.73091979819916	6.49591032358436	5.13354360512892	5.43639534078755	5.83809344082646	5.21989831102153	7.21799651849493	5.85232299003487	9.42522076284438	6.3536617301011	6.49463774185725	7.25392007607185	6.24731994913055	7.731625555599	5.30847165685336	5.69872726038298	5.44128960324284	5.55675941588401	5.21046519488497	5.27948818998239	6.61608030618879	5.47332964678981	5.49383049244093	6.69582370493375	7.72258461362781	4.97306615194128	6.02581293290084	6.99627887252846	5.68834617500785	6.53770900912406	5.99298040198345	6.76695346166604	6.07261797860062	6.02130191845928
LINC00474	5.4997231688994	5.70477558077959	4.90546923192794	5.68557530108422	5.52291163131303	5.73166053943961	5.67251116310558	6.00056327163825	4.67395792578423	5.35106500706953	5.51622971701764	4.78059813763653	4.68742263113205	5.33169390984688	5.5129571748551	5.2930272441764	5.4557715785342	5.78701545795258	5.77463565315028	6.49637887622625	5.85762417537857	5.70965922769606	5.07916969529977	5.30799431810165	4.70237506148456	5.51622971701764	5.96703459492005	5.74266266315342	4.79743823896497	6.65376028899961	5.20406410416994	5.42287668542707	5.32643589411994	5.67180877077013	5.17060266612285	6.166726476049	6.26675987277294	5.17835135183096	5.60515953744856	5.28639291265544	4.80127657268183	5.40744306175702	5.97614183169261	4.95935110410446	5.52661833271563	5.44940733781951	5.03168403363991	5.65960351723563	6.14032376150323	5.47606841184609	5.49739467193284	5.61939594900427	5.73538369145921	5.03357159446151	4.78425308437341	5.89459058406337	5.27820012247716	5.91711610006842	5.96103851881309	5.54349537540181	5.94494613290795	5.80471812118608	5.67065941920498
LINC00475	4.88301629115582	4.64133898449059	5.47416985263247	4.8109998992029	4.92902449537632	5.04900784117962	4.61632388858188	4.72176898723196	5.17211934551563	4.70109361795439	5.0733238764052	5.60329114344524	5.19719399254068	5.04593891414259	4.77859366039286	5.11314987359348	4.92156120871785	4.87912330797082	4.63775731753617	4.70724481392486	4.53027528004456	4.61999249329093	5.72261993140774	4.86344579449273	5.48104015330939	4.59586151455048	4.83313741181504	4.64540104165676	5.3949065908508	4.64487733740178	4.78786055619593	4.97436044668503	5.15493192577056	4.85266282239827	5.38133990960006	4.58286337811809	5.08803478367178	5.38982126444937	4.69692308256279	4.84654412002669	5.80788561703451	4.52961984069222	5.03927667859499	5.41386492988264	4.81637769153482	4.79959310202157	5.50715987467164	5.03101552851687	5.13517427498909	4.8355744281597	5.27926942883261	4.88921776483306	4.60121493675366	5.14229223546124	5.42501963142041	4.63738317135098	4.90432246753229	4.46558667866864	5.19130370071379	4.94705801025076	4.79862139585663	4.77734828281088	4.9241120931702
LINC00476	4.89022347260896	5.12613858388118	5.25455651057806	5.42457348098568	5.20899644643487	5.68022453479743	5.49657560493391	4.49476219570177	7.30046666682903	5.27337894926647	5.4818246648486	5.21144417662792	6.58139313835177	5.2547711670055	5.46009498062679	5.6656026339154	5.85524604999056	5.5877568806062	5.35614237323762	5.56015188426475	5.3167295479066	4.84220275926896	5.05753271904289	4.44523705402526	6.78506312093463	5.32343906724452	4.95520184840072	5.37223111084474	5.37223111084474	5.02737241026493	5.30242386992448	5.37223111084474	5.27159505600586	5.44562134103353	4.45600857135905	5.18871823520536	4.88480966884877	5.27083465240747	5.10086111702638	4.97782556835516	5.21299017181755	4.60792199911234	4.65075116272249	5.37547974363867	5.9701974569317	5.92253944860305	4.84569864967296	4.98093244086072	4.94158027468651	6.38030710899701	5.7809468580476	5.77405745895398	5.71555336519028	6.41646698930459	5.97099514884031	4.575455121998	5.06800647269511	4.76560336128761	5.69569148196154	6.61894989672608	6.38714083535401	6.17496837056297	5.58561920213825
LINC00477	3.9805033337716	3.51548198573629	3.09610508806297	3.68082213209657	4.07401592813376	3.76773481426298	3.72192626520551	3.77367172085289	3.08317089052817	3.93904410994573	3.86694496946639	3.57097136121755	3.15148599908978	3.24996726109349	3.75052584734506	3.39563358921707	3.78148511891863	3.92457416762406	3.98303308382361	3.73302960429081	3.89671791438648	3.99806830808029	3.58868301429843	3.8087218790918	3.1871867171998	3.66802722648086	3.91152751658377	3.95777594180695	3.0046050785712	3.77091597895058	3.75052584734506	3.56916133833118	3.29128341502672	3.81433213496962	3.44843754440914	3.66152187277771	3.89959130376664	3.49566852704469	3.91816537004073	3.68438421155344	3.25093034910993	3.63327701225899	3.76297116423209	3.24976637582349	3.97199144394063	3.58224876479099	3.32537734985037	3.81568240357276	3.9739240214301	3.78898349724365	3.89957978148082	3.82514288845277	3.87031601847501	3.46168824725281	3.44827368820013	3.91720321086196	3.85613111316251	4.03149847078343	3.63205109769824	3.89605905755475	3.76690774445926	3.73240607529213	3.68428100788891
MIR99AHG	5.66019365220733	7.08691748848663	6.74780866107585	6.63264294394196	6.35307766332133	5.63902912909262	4.56885052810641	4.97338813623561	6.97737414528887	5.1246665535709	4.53186249253184	7.58746122539843	4.5716513073246	5.56064664852026	5.77587090840564	5.55759088796675	4.55546891057679	5.8609367177847	5.53299554283041	5.34097911749224	6.17364273506914	5.16369777334423	6.5705779020318	4.09368275295462	8.1188470615905	6.00961942552412	4.75016098660809	5.67478920314375	6.18037827557237	6.83192314086932	5.53067821429225	5.90956369413742	4.05488346487004	5.66308179273076	5.86364795705865	4.88961587488584	4.88480966884877	4.5978491783103	5.56649860186267	5.52940299582032	7.23879549789583	4.57216049665154	7.13315604237342	6.97895072017079	5.9414676717085	6.67487476029155	7.54256515071995	4.69419603005453	5.05969174921326	5.09955272820967	5.30732414068763	5.97699183941997	5.75377304105731	5.72317718209668	4.31001726979865	5.30465385713488	4.97014383064181	5.12338894602003	5.19314794205136	6.51352200223237	6.46504846464206	5.91570209094215	5.52406407364335
LINC00479	5.38123722233802	5.32954780514391	4.86801017360949	5.02566196449199	5.35613011233775	5.20016468212822	5.26511776436885	5.10904092319644	5.29443788763447	5.40723328165268	5.34993776011642	5.10041514721089	5.11763784932513	5.11536769403928	5.36299434669951	4.82112832791288	5.22471871379994	5.30635933209143	5.51462531002441	5.5192795481396	5.38851198206674	5.44647665093723	5.30524217507887	5.06788635018749	4.5435694477605	5.34745906575368	5.55556914907797	5.54418249665446	4.80002711894572	5.7249566141781	5.19478455993674	5.10122895752608	4.83186912283444	5.3182974534812	4.91113194615848	5.26903429745727	5.70521304334727	5.31102198324047	5.8101034245734	5.51949985310756	5.68511014858448	5.39286339895018	5.39455313559468	5.22353551975771	5.03155509832824	5.1051024494342	5.30574929343438	5.45216263566682	5.39402187172467	5.2789032014933	5.35423034233585	5.23953533687592	5.41757566729803	5.09865026450127	5.23518411366256	5.32287154122823	5.07441277751659	5.57575619977969	5.1780598975745	5.54819589688308	5.55264232131808	5.64256338483326	5.03622466381849
LINC00482	5.39864820925282	5.49725344973322	5.32657582855089	5.14932405952195	5.00356010685475	4.97601275846883	5.03390471735455	4.75437740832991	5.26689305945469	5.04585137375486	5.37943288207532	5.33701523019458	5.26657081597217	5.16959426145896	4.93608959052533	5.14811857220954	5.07169192354638	5.59663282083753	4.96733517849453	5.06334181233965	4.82356968072429	5.14062422767523	5.34341592441154	5.3068493997129	5.45203253391954	5.07289449626834	4.9720461391133	4.99019796313255	4.97235266821373	5.06605675426291	4.91632608255796	5.1982385759309	5.22862864746392	5.07606475847848	5.42357840375977	4.99887962242638	5.29679599193556	5.28454408661035	5.21022023372893	5.01906690840314	5.37346684412175	5.44275539728806	5.22723058666074	5.38940760554763	5.35288549605821	4.9027332725684	5.35044906354498	5.20475883288481	5.43068133878144	5.37346684412175	4.96881614273928	5.36829474327268	5.06881445116071	5.65031661341599	5.34015804450718	5.15448398369154	5.14647821513446	4.86273062160496	5.451464579597	5.20847824395541	4.92862237950763	5.25399902031385	5.01041756538691
ANKRD40CL	3.99991003655917	4.07766754344943	3.77116996109069	3.89094290441539	4.01830402552052	4.04038577470837	4.04707052108376	4.00804545198767	3.86083809787413	4.10207779489103	3.97651117333746	4.11408716926755	3.78057686581152	3.89907409283501	3.99044117409706	3.98178686879631	3.96366642078044	4.02777807091622	4.54774881863898	4.44709769308883	4.23131439963402	3.96150565134305	3.94143647823526	4.2059080639175	3.96017336064856	4.54633129929486	3.99840091703979	4.2535199997355	3.80728420030149	4.07097926832703	4.08138363424904	3.9849447955827	3.89769766813648	4.13335804478574	4.19274200130099	4.33643707872833	4.21039713787697	4.18211596615544	4.20626071320076	4.00328004436732	3.90208530843868	4.15391757357338	4.22226615907279	4.0871233864185	4.19914279331737	3.97733384889618	3.93412296365008	4.28376061258099	4.04767651966028	3.94963809433091	4.12050513670695	4.00565536032703	3.87208563869699	4.02208000755665	4.03041252387497	3.96442933641465	4.0601281494084	4.27268983922713	4.16989915305679	4.06006088744276	4.10668542411532	4.31559358855185	4.0211512752757
LINC00485	2.9092155270272	2.74020247718476	2.75803630451938	2.81674709004434	2.85054719866856	2.79028306412413	2.80665417180717	3.01792815482735	2.77187418748646	2.82055365191281	2.88494583839044	2.81206390158021	2.75868059595304	2.83441088782078	2.86295429188779	2.71126201801761	2.81726688710283	2.83822130051651	3.01179167254379	2.86474212703502	2.84789007147723	2.8258496820087	2.75803630451938	2.85718234068685	2.90540356638637	2.70152279901936	2.94575474857403	2.69029536731143	2.78118334314426	3.01248056270589	2.78378248807373	2.79597417885549	2.82055365191281	2.77489015942216	2.77791140100213	2.86400581996024	2.8749982946365	2.84456575706412	2.82055365191281	2.8616552301611	2.76878219705116	2.76098006427725	2.78891734940394	2.77253906258347	2.81635090390111	2.87071058174744	2.79410290426683	2.82055365191281	2.80972981017126	2.85210269601412	2.86311596693108	2.83401565783265	2.7410770884139	2.802394017578	2.94308522412003	2.85108776166835	2.77837675998904	2.7632874511519	2.85367082382158	2.87611661725425	2.87209909717714	2.88507862148687	2.76549026556555
LINC00486	4.4700257772668	4.40466878583689	3.37326026786349	4.27931958509929	4.42480198684236	4.42838398697392	4.14137448691694	4.40845463042214	3.42956892631566	4.26526103368737	4.23470072227229	3.96268376221199	3.78965977474018	4.00268256997931	4.23532238289162	3.43146934798192	4.04304223021024	4.32346699815638	4.60965635691635	4.49834303651251	4.50895267655065	4.41244596568842	3.31056842928013	4.05623732025601	4.15376188557528	4.35327742916311	4.70513629385251	4.85064669267424	4.02313593000765	4.96782249124631	4.31651406062199	4.42064981116228	4.09915678350596	4.4416587366638	4.41934710388478	4.21926522592839	4.71913086842277	4.05021398528566	4.98710884473179	4.48026820552994	3.662635319325	4.76482809453091	4.46854012406866	4.31476133908176	4.31447677784268	4.33477645769675	3.92087165398019	4.46397403093199	4.38452610937981	4.2002698378677	4.30247074220174	4.23347190250313	4.32840440184372	3.57255684305336	3.71995369551392	3.98858905522941	4.39557335258435	4.62888440702025	4.48083079892501	4.17322722403476	4.609124765903	4.5858667347639	4.08158268659458
LINC00487	3.67827266331002	3.71176240806451	3.0104393507625	3.26077611227144	3.37614358166866	3.44191982413921	3.12467714467659	3.31388298757611	3.02667537485783	3.54169690332272	3.18110965926307	2.99714326653571	3.07174390724106	3.1842845639742	3.30533690066871	3.10152827038744	3.44660911519854	3.59349400993765	3.39153178513962	3.28593489103385	3.42535019506977	3.49845594528741	3.02315933546303	3.2509853378619	3.10588425973793	3.22458958168486	3.6161032468514	3.35622037352074	3.51025702254752	3.4667716614956	3.09166733815009	3.42821595699776	3.22138355340899	3.52003015211004	3.36345962188406	3.45422538139167	3.40958953773384	2.97158520219063	3.38210610155165	3.4345690331742	3.14857827199262	3.26900355430897	3.66819756879426	3.11030322765896	3.69056205947704	3.14621829436594	3.15760455670185	3.4526528250183	3.38049393653567	3.40440642894574	3.19655780138031	3.69317086607051	3.34458737070631	3.13134427695615	2.95231961833182	3.41461675910677	3.32702564187457	3.2276742460786	3.26167388003227	3.28441432563605	3.62723319668636	3.03684821802374	3.32221151232157
LINC00488	3.8975109792182	3.46264849413537	3.18091398737327	3.32656357106866	3.36651554756043	3.55495297071358	3.46957442339481	3.47584096324578	3.27784771370836	3.50315294157504	3.34487108122869	3.28417519066014	3.6101423781722	3.14019333116516	3.59113595381451	3.36921234179611	3.73993422676428	3.54784411753313	3.74240513796831	3.70588940206976	3.64129695567904	3.54400947796932	3.31516568723447	3.28702217161705	3.54533512234321	3.33783124877035	4.10635335540595	3.64165057336462	3.5770320239278	3.94457752840005	3.47299870256765	3.97029602446654	3.42979605355741	3.6071799812692	3.30429337009947	3.47172197943552	3.64165057336462	3.2518291908476	3.64022683568895	3.56962015968281	3.1171461116301	3.7805775040361	3.74714223012688	3.66358713396858	3.77750455496678	3.38761654250112	3.16458568022083	3.4525437806208	3.42874397178636	3.47896945268823	3.43368768433558	3.57787577936756	3.43968159019089	3.39602823414821	6.35294023858117	3.42997849423553	3.56766120121212	3.62302925925518	3.65688405882117	3.34396900159154	3.40534322493376	3.79958958357971	3.47247964862631
LINC00491	10.6021969103811	10.7791624052768	7.84588972435342	10.3549394117676	10.8923821675947	10.7316464890465	10.5685604230256	10.8518228607392	8.19674931089208	10.4352495268127	10.371869337788	8.39097100492251	8.47336044853495	8.63075052743133	10.5543703884674	8.63433277171479	9.85722295901103	10.506372617163	10.8635704843134	11.3089245818617	10.7158239137698	10.9645762538069	8.40920605647693	10.367135747289	8.3282843971894	10.9435246716699	11.1850743231605	10.5686682683264	9.15401707066283	10.9587121863033	10.5450478592544	11.2551057723788	9.09219537291773	10.6208029049936	8.81993466669927	10.7748571008489	11.2231543878779	9.12243191609408	11.0692972183119	10.9119609109062	8.26732907176891	10.7164799515307	11.5260078397552	8.89687995916629	10.5548654835417	10.3880138559294	8.54740057828631	10.6535900707581	10.9591493566558	10.2323544144483	10.6165364690485	10.9046611538613	10.6122490054945	8.76274671073949	8.9417219137144	10.3864016647499	10.1789584056918	10.8218608785164	10.8600155333062	10.4205429311201	10.9266420506168	10.7003745292826	10.4319946444632
SMIM26	9.65668237551924	8.27465495615164	11.0845495108427	8.94493767480627	9.51439742349162	9.81536870896859	10.1821362030164	9.56050783309897	10.7577485231586	9.72219554644643	10.6300342321746	11.4151824245299	11.4846220227014	11.7213966586932	10.3529167358216	11.4492436599133	10.5581907658054	9.52798707100353	9.00539761172552	9.03673752172193	9.42579399008305	9.4668586459815	10.8897798800232	10.8556779628645	11.2429931417652	9.02364286914874	9.43221321869624	9.35750915877126	11.5306660653886	8.61342629070001	9.23990994549516	11.1859899924156	10.7682404377923	9.9842564935703	11.0555774858041	9.89578266039805	9.98478848527461	11.1098373107047	9.09102175062324	10.3257898508606	11.391689418531	9.28460055981025	10.1225531606127	11.5242761773242	9.56453842652984	10.1186763932568	11.470748338149	10.1101638332901	9.48524978799178	11.3315529530505	10.8923290737588	9.25532337846686	10.0441092852589	11.1216273615157	11.5897456006146	10.6015127770532	8.76652299856828	9.49057883090584	9.88985266298307	9.33658374342042	9.78923691574063	9.2887517302301	11.2637802797602
LINC00494	5.76178630054357	5.91676727232743	5.34355478313519	5.68750572979979	5.71928635558288	6.02671492056762	5.69426362372576	6.25172141663646	5.33902805693899	5.66050174960779	5.84777699842948	5.4926956204051	5.61096961625783	5.74199678495445	5.82106197249179	5.71822385498366	5.92643637846709	6.21543954932026	6.08052559796329	6.24722663223569	5.90693493716267	6.43588244757553	5.19950611182106	5.55137863207103	5.16160135723447	5.84570716829078	5.88261618242811	6.05776972083753	5.37288755129625	5.89419960154055	5.90309301474082	5.7664241165116	5.35349179762483	5.52814916151759	5.11895652492555	6.14623756074288	6.46990279889536	5.76990680159374	6.07803897216096	5.93144911762982	5.35028200499174	5.88153432189028	6.0234147600529	5.81699895127745	5.87926034144632	5.44812286040994	5.95881217157625	5.92701658332017	6.16504891444083	6.10015552054069	5.82205543134595	5.84570716829078	5.52199499054996	6.04568846834776	6.33465083829206	6.04215690834576	6.14030285458359	5.92261602287998	5.54708580205756	6.12821890693503	6.17202227406389	5.57913736960014	5.85026959193018
LINC00507	3.30663075623985	3.05207969398346	3.30662638370878	2.90826817109444	3.08335188468507	3.14081249262096	3.140157742686	3.37614358166866	3.21470867799877	3.15654119515653	2.95763846338176	3.10214825186044	3.05371950061651	3.30870099060991	3.07303942990695	3.2081432042658	3.11856039033493	3.2686895733744	3.21532438643168	3.25625415342865	3.11018663166176	3.11559255657628	3.20906337147318	3.15832513186234	3.03918428895758	3.18501868773131	3.14081249262096	3.24371845952046	3.12307827377969	3.18639345077335	3.01497125646596	3.02786242366943	3.04692468351874	3.07820780129196	2.95702825814777	3.16543479314795	3.24639441460104	3.19164302395533	3.05238012662691	3.16267199241887	3.21465191370182	3.15905413179007	3.08878735119413	3.23218492235616	3.11369186866555	3.10513530397765	3.01250572967941	3.04323547622312	3.0120179150171	3.10183200538387	3.10979417929792	3.11559255657628	3.09928617467013	3.30939578156036	3.09007107378075	3.09494395366386	3.05289026327104	3.10928702029813	3.01135358612559	3.05276069676463	2.98099924498616	3.1491274120222	3.12615268000305
LINC00514	4.71857890405658	4.66342754861821	3.75208121922945	4.26305878086537	4.43880232141776	4.64380011778031	4.34630312931782	4.16124084851659	4.16117172377046	4.48508043012847	4.45803127982177	4.37056093820569	4.41879399839124	4.53669577630154	4.50075611694584	4.2601323037953	4.58861795779062	4.8659556148605	4.74883051180443	5.21874823691355	4.56548336767944	4.8243243500395	4.31308030079563	4.34398377604002	4.07220057255309	4.27718710989113	4.94914671083737	4.60438174405873	4.21229276574668	4.64553326566272	4.63409261422313	4.76949132530944	4.36366580301536	4.61168001677536	4.62320227242414	4.67873563633581	5.02626821142085	4.50614909274499	4.71293863569232	4.69402183599509	4.20756861063031	4.67612839434833	4.61489658469259	4.57472920146594	4.87308746480249	4.36402820519499	4.36472354662075	4.8518208982723	4.97145097134555	4.30284627031451	4.33808649158135	4.5680447389236	4.70540154189429	4.27143530211766	4.49113939976345	4.27515733971205	4.53182165363006	4.50715343790795	4.59972713792731	4.35308792124686	4.85120002954337	4.64834586413123	4.27381875420532
AP000223.1	3.40695365435154	3.20299416314087	3.67872153872821	3.38559706245457	3.74869144619773	3.79869352844983	3.43930952456113	3.58941996322812	3.56645163432094	3.73204717094013	3.55481467200617	3.80924458713464	3.42450744330422	3.43296275805554	3.6101353231833	3.27990718819628	3.62663958253315	3.43582189387023	3.64892806259158	3.58229605756128	3.45455422832937	3.75484806664079	3.43532807599494	3.77334616553909	3.46311760793751	3.32197734137988	3.56645163432094	3.6006371473227	3.08801867883323	3.31477119421845	3.88130080128933	3.86616016053446	3.37168726099357	3.39075435276765	3.28211699459032	3.93068569023476	3.06756009203588	3.25780833172742	3.33207160817756	3.80841573727694	3.9802138881073	3.41751199827471	3.44575298293664	3.48373646228917	3.95719814429509	3.92456283570236	3.2378718170241	3.96164979610529	3.24566350327361	3.53140166360059	3.61536580278237	3.70602417260726	4.07142531128339	4.12920639242094	3.58122363426385	3.92723199488883	3.49345368452999	3.47696347484611	3.66019411512926	3.5826671306783	3.74836202254408	3.39382601732774	4.17169252701145
LINC00518	4.11408046320604	3.71722615844176	3.66128048328089	4.03784591249745	4.04909475007449	3.86120669726935	3.72606879283963	4.15914059262133	3.55069737710169	3.78753789337521	3.72165052611409	3.5455012396749	3.52536671538587	3.54687842006278	3.8720833095217	3.39563358921707	3.87868084798221	4.17850804751355	4.22129728211844	3.89799569682995	4.18371629728243	4.24725573484535	3.50025369933856	3.61978575847756	3.7512880650863	4.15400763303675	4.07176883678009	3.85255050293425	3.14841660013423	3.69300063924416	3.72788427008582	3.75849229621234	3.43522572444563	3.9372011602858	3.54331172482885	3.82818971386076	4.04393112499485	4.31767862964808	3.83090243876267	4.11537351633464	3.50451993962084	3.94232150672931	3.81455093883381	3.50364253977588	3.85826378923017	3.86214050812281	3.66683263366576	3.86204312431564	3.9438123086917	3.93901820813552	3.67482362416852	3.92702696965043	4.16348382932764	3.45029803482115	3.51066698118694	3.91258570963032	4.04556044730838	3.86174535453964	3.85187360033311	3.91953630804452	3.91425999762449	3.89582446248619	3.74079722020161
LINC00520	12.8467187324207	13.002743345908	11.5099996973793	12.6346593077554	13.1852141619491	12.8985738688416	12.9081670830525	12.776790436324	12.0537001303343	13.0301168432563	12.6569462605025	11.656566961484	11.9748000395458	11.574168985138	12.8735378441893	11.7848708804191	12.6841534526108	12.8244747137455	13.0103329588727	13.1002245883347	12.8530674647998	12.9472328796159	12.3374384626554	12.5452206700684	10.2710659685486	12.929106460045	13.2024050022208	13.016434514664	11.5695955574491	12.993774813719	12.7228185748827	13.0480157880959	12.7927224572749	13.041858996553	12.2772101826441	13.0425066711383	13.1848135146554	12.9297381291523	13.1206718702069	12.9080304697586	10.9857246743073	12.8933237599731	12.9040932558981	12.2327291546709	13.0553097288933	12.7594532327544	12.1184666150362	13.0798633952482	12.9499719220851	12.7842804238304	12.7941157968035	13.0693223614764	12.8727599426818	12.0176233993196	12.3678683630955	12.7344621647299	12.7230512617203	13.0955178498352	13.1327537433462	12.727588997573	13.0393614195503	12.9444603803508	12.6624621065866
CCDC197	5.80148688268927	5.81863743365384	5.2105754264988	5.77451768202357	5.27226863127369	5.52697977273747	5.6001325014476	6.0385638760504	5.20411893326429	5.44684783209001	5.90362179478238	5.2812236510808	5.40292968683316	5.13047270509749	5.51623048808757	5.2601602119177	5.91971469314081	6.01461886903656	5.63747815296695	5.58976161418341	5.84212173543917	5.49523824697333	5.41061468922245	5.77573594582365	5.09789904804842	5.77523746317079	5.58930677562756	5.63385956606479	5.16557482908927	5.86479066203341	5.62181962951778	5.62160574682615	5.38893134178103	5.63839246513737	5.64873418684142	5.52718801371384	5.8175022372146	5.49534252982891	5.39835005807136	5.5600549777152	5.02524168230984	5.59838177292573	5.74589802535286	5.49977403538031	5.84227396755681	5.31299329569982	5.51631226288712	5.532861541107	5.80735279542406	5.63997529652273	5.73893283163055	5.86565764001453	5.53672281285377	5.47357861682567	5.52871379001967	5.73182338626512	5.62630805430475	5.532861541107	5.27973785960675	5.28163496034818	5.86479066203341	5.56247268720761	5.6366273146035
LINC00523	7.31322886505193	6.94408075587005	6.34298737049901	7.41165786100007	6.92352839426745	7.12657991085813	7.05325269915372	7.2739058162382	6.41821617798992	7.07275842889972	7.07048847081985	7.02254453575895	6.5426091083691	6.87406224096101	7.04541040399694	6.68228512740442	7.33808554110213	7.11175047078294	7.10306588399113	7.22037585105963	7.21327330822997	6.94664687022418	6.66626329550581	7.09264969377204	6.41323469091727	6.98472830774781	7.3656925014538	6.91637522556814	6.59801649779233	7.57485600709452	7.33337820258192	7.1350809767039	6.71444158780678	7.20011764210012	6.81060029691638	6.9872344921079	7.33337820258192	6.45839762134368	7.08912205853667	7.20177434720001	6.739439195957	7.01739603141439	7.12389225498664	6.36837778305884	7.0004152084814	7.18206858475939	6.85032569099885	7.34537742332049	7.37881763091651	7.33235409007261	7.20139201664264	7.02213216198765	7.00290406495557	6.51394465055418	6.82857862605255	7.16150819049505	7.06801219668843	6.84414610832072	7.16981040430927	7.04541040399694	7.04541040399694	7.48401858173315	6.8953429374904
LINC00525	4.26242205910141	4.02366248082542	3.74486343907471	4.29098898392102	4.26962711953047	4.46961992465756	4.15216884692987	4.18169981281071	3.79087638572335	4.52544717163852	4.15671618458389	3.8065205526493	3.78031058930833	3.67683349594927	4.15109753393897	3.88728479124097	4.15499525474579	4.40265503872416	4.68115277945864	4.45799178634736	4.36834875034405	4.34384080852441	3.66126923233823	4.29724917537952	3.31216936283242	4.17606981412768	4.82845808932059	4.01489169391695	3.82653779403671	4.20670977908236	4.0805093654723	4.1926765270651	3.88527016658664	4.00227828364133	3.86066353510603	4.72550875428028	3.98965383763695	4.77702453005145	4.18060846331007	4.33176389247749	3.60692056319906	3.99382492605954	4.41979021613224	3.88050900502566	4.51722765520787	4.07206505878717	3.82368776021344	4.24785810651776	4.07626325315557	4.16153212225444	4.28139900911555	4.310027028247	4.38021370913763	4.00985972006858	3.7066540824267	4.01006380925462	4.52293125119613	4.19376698691686	4.41789524422009	4.29108723821403	4.44195490526584	4.2320859835018	4.14099245566929
LINC00526	6.85261553207939	5.72724535460331	7.01298900343932	7.3447524376451	6.41657040061235	5.78445610263897	6.59750682428717	6.38282756461589	6.65405294378662	6.56333280896002	7.72339517230716	7.35153647028804	6.64727211324233	7.86711266565315	6.07517760775967	7.50782307418906	7.50783354006455	6.31431473286139	5.92775063409107	6.40425949454698	6.31507241842758	6.43039113564512	6.84347178253702	6.41934249323443	6.89762504271294	6.10132353340658	5.84574203251512	6.21321482154578	5.599991382758	6.43398152795424	6.8522298454399	6.19353123538387	7.19070184470204	5.93594371374393	5.37679399926866	6.21583128302693	5.91035267981322	7.64881937213388	6.76738710007092	6.36594405460049	8.52309749330883	5.93225069459382	5.76320761452367	6.0151335245211	6.20721144265755	7.03117443278333	5.94309232600884	6.37182394751663	6.22290711684714	5.78836861891531	6.31601060739426	5.93225069459382	6.80861995926817	6.85952482366974	7.91818797385847	6.84205127837662	6.03995054651604	5.89595534671361	6.25451220651874	6.18498618168855	6.30448079557973	6.76347943632638	7.40864637677695
LINC00528	3.93636760287129	4.57356126283166	3.49799668122925	3.95781733581913	4.25794736359345	3.89150945743027	3.93703844754443	4.20814789413996	3.63693511389269	3.80410295790595	3.81776243044559	3.31509855067919	3.46238663924925	3.6715678129837	4.15699859586727	3.72475805027353	3.9074106363342	4.07452417474921	4.45938089888494	4.09635070495498	4.14633078316665	4.19758345132271	3.51960825726656	3.71840046606938	3.40838927735651	4.26908275785217	3.86689341257508	4.23290784959793	3.3551198647052	4.38354899146462	4.23509337238533	3.83898923069618	3.25831913484582	4.15008229844802	3.46771399039994	4.0353445961486	4.10675668629899	3.94400032121453	4.08752218949808	4.12279266130181	3.90695251451584	4.24949946773929	3.92904329620501	3.27920622866505	3.96896469380449	4.06516713385784	3.29951726767436	3.85622032157581	4.14633078316665	4.01081922633596	3.90932726719914	4.12136952993957	4.03379388618921	3.59743515834239	3.30849542605362	3.93604717799971	4.06664387458277	4.07688807458281	3.76909363863344	4.27187986765633	4.1184044423451	4.24154732448535	3.85932289953596
LINC00529	3.45015994839366	3.32221369217678	3.03002683312148	3.35723048300216	3.42089823430162	3.54672674901606	3.34434609265663	3.65903711885491	3.21601380358216	3.48676158886537	3.31784949306187	3.12492246816543	3.35394196280866	3.40403687886212	3.49989472960347	3.57141318152366	3.40859514173037	3.63881815273284	3.53007882593697	3.21028018842948	3.34577928180905	3.48733298736403	3.18311444219044	3.56205198998607	4.0411046285664	3.3269207842144	3.31885472386008	3.32897084895472	3.3077564077763	3.58329573299444	3.26687276426997	3.3082750297269	3.40461852329219	3.49802710217946	3.23712652025499	3.5102606396834	3.52857612007839	3.42671899447121	3.25449132416598	3.40540206391828	3.19816685283351	3.19214654505659	3.43684528475656	3.26349384922697	3.33891308574231	3.28746867056233	3.29123015464944	3.50964977498124	3.46780796726576	3.49248290600682	3.44952049386704	3.16267199241887	3.23547931916543	3.32657769973612	3.22706888331509	3.24733575990574	3.26130393453777	3.27382405893797	3.63139532395828	3.37281676612748	3.46332261839935	3.51285244785295	3.13184590442275
LINC00535	6.08355877428149	5.87592049138932	5.42140672065446	5.97693240783789	5.99009890442936	6.09256973485866	6.02718356259872	6.41242005692971	5.43651361624051	6.15246805791197	5.98662341329988	5.80249337845606	5.64797931312107	5.49096188825363	5.97672306410977	6.01350816663546	6.17554940180227	6.1419604127404	6.01305273657942	5.98974381051144	6.04927779209061	6.25118550285298	5.68923676992923	6.1032149210262	4.96144587754222	5.96946691638275	6.05436067472844	6.13048658472475	5.92518492214297	5.94788605964784	5.81690154328255	6.10285184749342	5.74960138915355	5.93975131866517	5.93794941765941	5.93299040123435	6.27860900382856	5.86833354484636	6.11703522502519	6.10983104222655	5.29293052890676	5.96441909415973	6.05504173723809	6.17290373427749	6.18906914600504	6.08680772367544	5.74614904804533	6.13064246770163	6.00493415330355	6.25795890392995	6.47875157940346	5.86603560005409	6.13044054923163	5.83540834638838	5.97671108267684	6.39429769493457	6.02426828594459	6.07280847132716	6.12233910096769	5.75974990491241	6.18959884934395	6.45971220883506	6.04669518004931
LINC00536	3.84321304427105	4.20856611377132	3.55693400477221	3.81997884029909	3.70575620485964	3.93274543627532	3.7503952396806	3.86066353510603	3.39400760816562	3.75624679169541	3.76816711738222	3.16492552425187	3.71928819505101	3.58083329237386	3.67285057811252	3.66866468937859	3.80486745022672	3.72024400778335	4.23356778676402	4.06017208875801	3.66567613990914	4.18080190583071	3.36738043758065	3.53322135655585	3.37752246680555	4.18578466561088	3.75933463759145	3.826282530812	3.50378104876523	4.535640863867	3.7768914003502	3.82008813778479	3.56824707492695	3.45588869903038	3.63037074159558	3.99361412319867	4.15216884692987	3.71052761867176	4.08752218949808	3.89419125664608	3.21716486625549	4.09712056030263	3.68402814088467	3.75624679169541	3.76034444390429	3.78281117965037	3.56399007104431	3.96426957092254	3.75081439408332	3.53992323426696	3.66351055804647	3.98278262387483	3.60708334682131	3.65260487951111	3.64204010314835	3.78237248004352	3.525363574267	3.8294114098919	3.94574087280794	3.39741127170095	3.89402446750514	3.88572061959543	3.62728098638887
DUX4L50	8.39672003436018	8.22763162275666	6.47935189454557	7.66647931542643	7.7281212213498	7.70508004877175	7.92828796920261	8.52529667666583	6.62040645281173	8.00177745768869	7.72725988417919	6.57479531642575	7.22592489549248	6.75782896252274	8.13807233343331	6.882131938311	7.79766458189101	8.34360063016591	8.43698035770525	8.79350026842961	8.39352584409091	8.34127220515192	6.64759470579652	7.73694584051823	6.67522391595755	8.08410491999062	8.52163694454466	8.40201244798772	6.71374553479058	8.16975146534712	8.49049079652743	7.57566503590765	7.35333911403099	7.98715764345023	6.92630288742815	8.24434190607466	8.69055523278031	7.56690709902585	8.30537415267747	8.11219722984939	6.46382953984645	8.07958480587157	7.92688733788822	7.00419156480609	7.84548083743913	8.24485541876	6.95888125270369	7.84908117502366	8.38566481214713	7.92670213980624	8.11859990286388	8.13824103643813	8.11703358020495	7.05565778448624	7.16438992404345	7.9114937307133	7.82673598841168	8.49521408029173	7.80211716531838	8.2069714867108	8.07429269418946	8.33825423072974	7.71031426708918
LINC00540	5.89507183350735	5.93461474060424	5.32079687888178	5.66571819800565	5.80464578179995	6.49064020036913	5.52436124961028	6.13348472231635	5.57511582207572	5.98346312969954	7.02824302684923	5.14269016229578	5.48337003651891	5.47259682936414	6.06600162182947	5.48070492193654	8.65921876153583	5.84057793348784	5.942353672698	5.87995125812089	5.81179108003339	5.98852971090021	5.73194589750756	7.08695622563776	4.69428894345094	5.85700647079801	5.93264428677282	5.81967674089932	8.09583959154154	5.83811375021353	5.85008526957831	5.95362440612667	6.36399661057883	6.10412011560587	5.72231206112842	6.04807937399062	6.02679961049861	5.21317688853182	6.21721301731313	5.75343268296366	4.90431562545745	5.91100145563723	6.36247792926785	5.47908444922232	5.78723269779906	6.27322042508712	5.33194034653341	6.60104105352775	6.01918210987325	5.58481220413512	5.87520064831005	5.94498285515368	5.95358995143646	5.33384058083443	5.61350208365168	5.91289331442538	5.86466947413862	6.15473269461395	5.4017346893864	5.94523936154503	6.15506291538504	5.82832497693283	5.79686362346808
LINC00544	5.60932931704442	5.14675203498798	5.20870911569624	5.13680197502211	5.45577625879698	5.32601216818492	5.22630494670025	5.81550365949708	5.0297422893521	5.26386787917314	5.02605609915524	5.28499253346633	5.1722869240564	4.91728133382157	5.26677808171406	5.40343439225668	5.42217311266989	5.34825054583316	5.36478894987258	5.07526951117239	5.56150753072175	5.15642492710281	5.06677624971614	5.49984303051399	5.25856282849732	5.16666576833565	5.22789839061723	4.99152908365368	5.19807563610377	5.48453978718619	5.07457529081552	5.20160032527816	5.19811020865652	5.16994942737682	5.09585310887858	5.42220305005178	5.67576796749176	5.43925637677878	5.33987597384583	5.46787239821125	5.02283430060823	5.14558197389336	5.21986731645052	5.4820546197272	5.14675203498798	5.38460477938402	5.19669159747659	5.25745114301973	5.62799308360377	5.19916211863887	5.20956044613732	5.25205595655375	5.38216145630346	5.29489844213632	4.98486559822996	5.34322428243671	5.21610210832948	5.40057753346335	5.40436157165924	5.45301029757267	5.44159277224283	5.39712929307931	5.24029690079856
LINC00545	4.59912414462521	4.69604865621519	4.82297508717386	4.3619329788581	4.75721707991797	4.30663715097167	4.77978103578247	4.75858733857496	4.69837550255593	4.41163362834002	4.43230706654916	4.54656589611826	4.62847696866599	4.32953056163843	4.30451801903034	4.19948732345317	4.48367579302879	4.68839137254809	4.91801492413283	4.45733026872259	4.49052730074487	4.60657961177902	4.96690592578764	4.530839470787	4.31480136357566	4.56915137477809	4.91025652235289	4.76050502829789	4.31612544320728	4.691292122016	4.82982304115366	4.47816727858805	4.33198544893464	4.47750566284474	4.1358481361868	4.31495569539067	5.0125295519621	4.42500689227395	4.86189953073388	4.71135344816332	4.33773979247903	4.71499253930078	4.58524877458067	4.37656847426346	4.56878524793703	4.68983876232095	4.32979873725547	4.46663762541932	4.60783910187329	4.49130145028629	4.61656678582819	4.54656589611826	4.44625403543907	4.27400877418951	4.48009577474248	4.45799930275794	4.52862761743584	4.55580715540111	4.02452657111331	4.91879838250535	4.54656589611826	4.7288714552121	4.43739738416643
LINC00550	2.92566359766881	2.90793309384871	2.68111138496702	3.01942993873197	2.87301142509849	2.92566359766881	2.76396199332836	2.89087394484319	2.79351320354118	2.80769890836134	2.93496854268193	3.12060201577738	2.76581977990395	2.67683907824898	2.89591475570425	2.85227010726283	2.9086567098068	2.95291998339829	2.86316086721423	3.02066842812637	2.89885839228666	2.82157071222022	2.86563441895996	2.93610714818169	3.1791324507796	2.92270916517518	2.9782612981758	3.09109069398541	2.78492923423649	2.97082205296318	2.87101484659918	3.06395530236171	3.10992488129603	3.04540374483532	3.15492752962085	2.93776210144793	2.95394737014149	2.82160943695022	2.94896965529576	2.92870998042195	3.1585846968382	2.86882982902166	3.04874059138193	3.16090665621048	2.89808373915722	2.90671156999432	2.94655251763954	3.07153625839049	3.05378950061299	2.92869178488803	3.04251752123079	2.89992134309226	2.86224223803394	2.86240164952579	2.9132648277911	3.04653972301342	2.91873156402119	2.96518149398266	3.01917023220793	2.82746975105967	2.76220059019338	3.00060819352875	2.67161024675078
LINC00551	2.73645993006542	2.66169191968622	2.77152600865776	3.042159778003	2.79731543608195	2.86212389968152	2.72068197472656	2.87134964938365	2.91793556405702	2.75853075261402	2.88194262473275	2.78137573228156	3.43930953292103	2.89481225152769	3.42652422907801	3.12162959353758	3.43446470880607	2.81143151714872	2.72108199157139	2.7931158540497	2.80011664740266	2.8516497988063	2.74468759367711	2.75858990374722	2.72506900425425	2.66294977712546	3.00801048876332	2.94885454424276	2.94044742505492	3.00775781141529	2.70154569723524	2.86020924887468	2.79704748160917	2.88860982485208	3.11519245246349	2.87134964938365	2.70807868856571	2.89534476817698	2.76242530712853	2.95414385969965	2.91975222734539	2.8702551207176	2.88428670766218	2.95263908596228	3.13869990916078	2.74578212234316	3.21819150119041	2.97797519683257	2.89276581450954	2.84816305685712	2.83670778730656	2.78727463035664	2.8110711425865	2.95463944460718	3.78320658230202	3.12753662377118	2.9067635535609	2.73319212374276	2.95072331675543	2.91975222734539	2.87134964938365	2.86227943925238	2.82448120835838
LINC00555	4.8813299704038	4.73663380516621	4.30467751217875	4.67855944315334	4.94974303312921	4.9892116694037	4.81860303712443	4.86344256073575	4.37007333625238	4.64986095179003	4.71809841168121	4.30294216962197	4.587354434045	4.62173314176206	4.87530161796928	4.71619686086814	4.77952566936477	4.94409492510937	5.40360224226787	5.41702061282856	4.53178054103711	5.24664232094599	4.43128497601256	4.5112758441805	3.94271635273474	4.57303006372805	5.05909687242642	5.08908067264211	4.64373730760584	5.44840849966724	5.02138709172094	4.96061969473987	4.52767251300972	4.94164308263654	4.29562438210611	4.74662820431502	5.28447145025623	4.70888202333078	5.17099301952476	4.92456480925973	4.24526790242187	4.81675165751736	5.03927667859499	4.27614302970004	4.91352058445222	4.94828085694591	4.7210626412412	5.24365330572064	5.21802920657298	4.37877488022463	4.92342002428087	4.87294582311046	4.76198409927844	4.30140449704557	4.5867898756812	4.76282286014554	4.68946315459898	5.09933404086101	4.91029669350763	4.80020583912957	5.06980119679853	4.88477273592044	4.76969851432591
LINC00556	4.50494173812671	4.38689256083869	3.84985265666299	4.33931656683108	4.45764112001793	4.26612647006259	4.28212572187516	4.64648853408471	3.52531354110345	4.40175640211953	4.27430715201227	3.94858958769938	3.88833908525774	4.05437301436014	4.33981792718862	3.68968956076763	4.40129272861224	4.69404821946398	5.08836347820285	4.55679604289086	4.41392156386812	4.7008460699181	3.93052531061899	4.45342960429285	3.9903145010815	4.79051236223771	4.56978760373093	4.5996831967847	3.73476123771187	4.34485910803279	4.39974510581977	4.28273338253172	4.02947676124302	4.52940251270802	4.15497331463417	4.55361706521783	4.75786226234523	4.23508145254497	4.50136390235377	4.34849909716111	4.03822764852609	4.48855855223138	4.252880321584	3.83339418749642	4.53568656843929	4.30706990240129	3.65033062064381	4.40613142303676	4.46986717521334	4.39183553832975	4.34328860180452	4.33981792718862	4.5040751596656	4.23271338227563	3.88287447039453	4.37007465243041	4.55090671765118	4.43443152686798	4.15191011227949	4.57857560987099	4.59904322594426	4.42814531522983	4.32787764426941
LINC00557	5.58460775535508	5.41878983882363	4.53738432810885	5.24098617729191	5.4615867423614	5.34873189854702	5.4465928391397	5.57913824408936	4.81345403513161	5.2735376956969	5.27688767095339	4.51670640710238	5.00248391018303	4.27978887072551	5.48078162402929	4.52146247068466	5.37901100758681	5.76712607135692	5.55847422421132	6.01968402372585	5.71693612471772	5.56458568710683	4.89350474778346	5.37413316330283	4.70345987555015	5.84865353954183	5.59081546862082	5.7705748910669	4.31203690253319	5.90282936868663	5.43945459344466	5.31958374931946	5.07831657929419	5.82093718503324	4.9082923492153	5.71789404381219	5.76476404789673	5.25589362138662	5.61746446447096	5.42995165842671	4.62796495026756	5.4071988241744	5.67635064744411	4.38567752214917	5.59069948353268	5.50933926251224	4.53752939940117	5.52534292013249	5.7320367437024	5.29066133571886	5.76865677223399	5.56643636112106	5.37463405952365	4.27143530211766	4.65395211807215	5.45770073410738	5.46155023983634	5.68250320971205	5.60550273540152	5.47235710563134	5.60550273540152	5.56668291682774	5.40162395270102
LINC00558	3.22581213545899	2.98727991524818	2.83211916679089	3.08831248779604	3.06978856384301	3.2612004916296	2.93727874781577	3.39896549539485	2.9770851797465	3.10164194823449	3.00623147891015	3.02020778779868	3.07378815137433	2.86542095626911	3.28856400408869	2.84100343218516	3.15525321442509	3.2384730287633	3.05017449453948	3.20132530497885	3.22771958741373	3.09792336187154	3.02020778779868	3.10876941812617	2.96291205953701	3.46376316073207	3.28194251425443	3.09135437087436	2.9381126777869	3.29259657390761	3.21929585650782	3.08229267337999	3.07633530852107	3.25677427289181	3.13031705486006	3.15199645396506	3.0266297309853	3.14053176425251	3.09640486066402	3.16986908915887	2.93947162337308	3.07238483349773	3.09602703213376	3.03481826931784	3.11068029459127	3.05526238870657	3.13178192669268	2.99948263770195	3.04066943149106	3.17419325778618	3.19472692192806	3.10648551275861	3.19255814883255	2.87025315676688	2.96834450112926	3.06785905621137	3.01470334910483	3.18119926128454	3.15108937507327	3.09792336187154	3.07249053584788	3.11132572808388	2.95194779986986
LINC00559	3.7906516813138	3.73022967562991	3.16194443391875	3.61727162008908	3.48071824108923	3.73549172135925	3.76781604163851	3.31720216451004	3.02667537485783	3.37664460608066	3.47764082571582	3.26440722332881	2.84882437515767	3.52153238873846	3.64375336880815	3.21682579429426	3.3195591330222	3.65219113143282	3.85270405080553	3.69833912560278	3.56985674930572	3.4674876341219	3.36144115866695	3.41589649798589	2.97080863456322	3.26140573105252	3.49740383075783	3.69555731926421	3.17700553678319	4.19279112778989	3.51916563565574	3.68082213209657	3.26181348804716	3.56388339818528	3.21482948059047	3.58327327881131	3.84535161758275	3.16549185765436	3.58073244548401	3.80365190365167	2.97080863456322	3.31400148865007	3.49208805023567	3.20631404049113	3.61153653676284	3.51751579725433	3.34914873185877	3.42766214345494	3.68367220744821	3.54382186887165	3.76581434943895	3.38194200431807	3.50360924686789	3.18170614535227	3.2508577574623	3.60935226243916	3.53923614767787	3.72079491420868	3.59652845616663	3.26410902484621	3.48845575660602	3.47900720679393	3.35592337191942
LINC00560	4.09353431065019	3.87351242536197	3.58568911696714	3.92969671107751	4.09509120888375	4.09401397891093	3.95581093864953	4.47050509247006	3.5847404360141	4.11306486085803	3.92009035968533	3.36588821686603	3.55507528564447	3.34937218395994	4.03216042544168	3.68968956076763	3.86228569562946	3.86994287040075	4.48105309161631	4.14164223285254	4.00634871684466	4.5630833891919	3.54093592475963	3.99304821630145	3.99686536073776	4.10399056942391	4.05088553992275	4.13197522724608	3.89648070768733	4.17036833094317	4.36177792605885	3.93798706230502	3.59919077561037	4.0483236626821	3.63410418201827	3.9802112051358	4.70941599733171	3.72184459009298	4.18956553600336	4.18676942799781	3.25263359105575	4.00133309349995	3.84655037718379	3.777425907439	4.05300551674725	3.85894709884553	3.54093592475963	4.254855635765	4.04505627495738	4.05964013716058	4.19412759360965	3.89886317947801	4.06858037785026	3.59534052853874	3.38352669374147	4.16856426316009	3.85358275206897	4.67612319434471	3.83578745946586	4.16643922545458	4.4767439414722	4.21683496737844	3.92759561391973
LINC00561	4.35707102564774	4.27942917932908	3.6081525328381	4.49813052447822	3.96765869200716	4.18540246149613	4.15170859545736	4.83654979079197	3.41627574786471	4.25271312957413	4.44339385925055	3.79947212113031	3.81897323349893	3.91262872291537	4.34664367866573	3.76125834125962	4.48981177974711	4.6709172934137	4.91613750258582	4.31686927282383	4.37216179425651	4.27622878697503	4.29342316133961	4.3284938136523	3.58861855302124	4.26779223968704	4.78389446184943	4.29375814635478	4.03275199848362	4.60540381961173	4.28940960404985	4.02659875674491	4.01444367184076	4.22653695388932	4.18986712143947	4.15252208004736	4.74292930752681	3.97820259469084	4.34595618631869	4.34403984822911	3.82034188214059	3.88126086474628	4.48188731515539	4.07254855734302	4.24036685811362	4.19156658047351	3.76402367169361	4.02816908312387	4.52022133965948	4.28449336752396	4.57164962834813	4.33234785715154	4.20534206230955	3.76837202011969	3.78548609750399	4.27264886554399	4.31622638891343	4.26205671057264	4.22653695388932	4.1141874386921	4.43378906464676	4.58057402560982	4.11713177713412
LINC00563	5.73695941284618	5.65449402189951	4.52403384466083	5.49294135018942	5.81318816407148	5.68082267315054	5.62806814136449	5.86817927500194	4.64303474442831	5.52269364677409	5.48315585235003	4.9968470580788	5.27163088327135	4.91443557396316	5.77265497956381	5.17073665312592	5.60023942708556	5.38996193274478	5.78700812863413	5.57615217735019	5.60808562138654	5.52269364677409	5.26941997511157	5.62228286141618	4.95831693558431	5.73553010556421	5.71933949842891	5.71127307449826	5.02428983812372	5.80097447233837	5.84350023398814	5.40239550538352	5.40950008416402	5.9046842312403	5.35879952284977	5.91104225648298	5.91564412987732	5.23662728770588	5.882619808323	5.81184182971267	4.62821217265634	5.85144411091339	5.70443324626401	5.36597766770282	6.14921411232448	5.77235273568309	5.48036297306282	5.93924323979147	5.83886513282786	5.81425861915254	5.67342487241375	5.41145586894947	5.63333961145571	5.09249862241838	5.15763233917833	5.7245185770454	5.50477892887573	5.8629259014502	5.43778706100578	5.27441633854831	5.84716055646989	5.86339939227878	5.46772976113878
LINC00564	3.68097379465986	3.5531758636423	3.33556059331819	3.32356802108547	3.44118698232649	3.42072132361036	3.31604735320963	3.61437597218533	3.25065069820339	3.43483134846615	3.43204138415181	3.44118698232649	3.26437716710978	3.4407635001204	3.54733878534127	2.86621266938814	3.61298226795617	3.4506262969262	3.63774555960646	3.55419590986728	3.60328023425321	3.57932277900482	3.239973814349	3.2542102804659	3.27955564680447	3.44173418102109	3.59082260875548	3.66144851059717	2.82108431218665	4.03245621900928	3.38385562163505	3.23705333947876	3.42717372346146	3.4742871376609	3.47191989365008	3.47054783041344	4.13514407777723	3.05874989040585	3.73750013777409	3.45934036419505	3.38758286239075	3.44258776167503	3.38474336060864	3.13222093671404	3.64681044568269	3.47472323317655	3.11816292302461	3.44118698232649	3.42908662296287	3.37351807471387	3.40638666212719	3.63235487460122	3.37904861449396	3.44004582908051	3.40867716363032	3.58447935288671	3.44218654996537	3.6879368096294	3.34768666157905	3.49969914365079	3.68342361564762	3.3136300508252	3.3212658699193
LINC00565	4.97252804864599	5.09211189578193	5.053713543853	4.95723360957613	4.88165807261656	5.2145039822979	4.89007119571166	5.34397155486068	4.79180181248799	5.28195942163807	5.14440408403416	5.05948957618583	4.89386972608814	4.3563619186352	5.31422361029442	5.0275136617579	5.25576754705831	5.1082060805055	5.19050490512956	5.07156995966271	5.01712385897267	5.29650941948757	4.78856510769187	4.83583461498344	4.78309552065669	5.22605830325834	5.11676220277317	5.23119422756329	6.09353548029308	5.19894061107002	5.22194387454616	4.9142409935629	4.53794389267371	5.0251494497768	5.18232065135615	4.94982897073966	5.02313723184682	4.820219391666	5.04240274694269	5.1416464640501	4.46875001517951	4.9921579266585	4.78330824704332	5.78837263822446	5.03532625186552	4.94784052515452	4.89827778976121	5.07491764493537	4.97541447642094	5.70781400765202	5.31526814849864	5.28621422749251	5.32767502803382	4.83990131963218	4.67566190441456	5.19806690995616	5.14717848966957	5.50227671633953	4.90138383836355	4.99839263411809	5.27406407314535	5.11674178031713	4.82333870424015
LINC00566	3.58778384078595	3.39653479091306	3.29330955440863	3.28683838309175	3.0943984657145	3.15590978750768	3.30932375127026	3.61673516088016	3.15914581655012	3.20127254526677	3.51399718627498	3.0943984657145	3.18276965344502	3.19018686112237	3.23120605140886	3.2464063064211	3.28987351993331	4.08150033879538	3.29703187081727	3.35009697391852	3.42641493881704	3.37351807471387	3.24604004711705	3.29330955440863	3.23931195320265	3.38050359378893	3.29679629894527	3.28520083700099	3.08324070858536	3.29062864533908	3.21416590689443	3.23699581527332	3.3010974977667	3.40465869173797	3.25334521566218	3.07313882496307	3.43473188256455	3.25502590893017	3.4515138882737	3.29954368715874	3.19863529734938	3.2865030909654	3.42692033975244	3.10843391012153	3.51080899188402	3.17111077195526	3.11214529545971	3.34202139824091	3.32455679466377	3.59975587564723	3.22658624234072	3.28703277889203	3.40517196951767	3.47287313826855	3.44613589348694	3.43359869776783	3.26901083451402	3.29386489813871	3.24553777834629	3.29954368715874	3.25502590893017	3.43871760137965	3.24936880839626
LINC00567	4.23302713486525	4.61009594117058	3.91740693209053	4.20523966722434	4.77139339211998	4.43130530694252	4.36765052399331	4.52634461265914	3.97123228782141	4.4221448421524	4.27458454463888	3.9522539238313	3.94558582536839	3.7726443191925	4.36765052399331	3.94852339982642	4.06017208875801	4.28485820854074	4.8387260433757	4.64299945933698	4.61773561963829	5.07358443209424	4.20699552383202	4.40648782377921	4.36765052399331	4.44689845138079	4.51888744903908	4.00131802955754	3.983436695335	4.33907418892052	4.24919973960074	4.59266045252591	3.76545455987717	4.44422654696414	4.21320719844834	4.44826299951614	4.56360750196568	3.83728205137823	4.2456664534089	4.6563171887978	3.92538242699926	4.43551322983756	4.97092353207833	4.03095399484025	4.56256547514322	4.31321375990519	4.02712223622006	4.53406733392579	4.40825406228461	4.58712493803402	4.35757237500874	4.46920699729998	4.43296572694398	4.32724028122032	3.97021928489145	4.30881534927435	4.11250881197059	4.7144705368375	4.53149661835715	4.15776912778878	4.68718307710721	4.48835103708149	4.4165764000423
LINC00572	4.60956223843216	4.59838961394337	3.93712053633533	4.3122797678026	4.18403201449419	4.55995675822921	4.17248242838637	4.6286880503291	4.03911032695173	4.38181870002535	4.36505085884458	3.99248556538972	4.11444907192032	3.84172066631198	4.38695465068361	3.99987819607766	4.40460941278663	4.96346156296167	4.45065184749037	4.42537686083454	4.2654301628988	4.63449000139602	4.05661067204874	4.1340329932271	3.90833969918657	4.31812702150079	4.54162270798166	4.49903634018593	3.91855556173088	4.89128032517862	4.40283165053968	4.37373724024006	4.27677969738425	4.55880314568472	4.20235113169102	4.68603688695314	4.91504638169442	3.85758636489198	4.55168208504286	4.38154872576909	4.06455937425268	4.29486428635633	4.38695465068361	3.8612477144251	4.65060602766146	4.42889328939792	3.96112096416101	4.51206104346167	4.41834221716203	4.7663756951514	4.35743351223374	4.6209926702661	4.22669621385821	3.8154496508336	4.03415830323614	4.48501354853616	4.41494583702298	4.5895350911083	4.26890511311904	4.41444072177774	4.38695465068361	4.7056959367556	4.22618436433843
LINC00574	7.59823832295975	7.24311566778766	6.5713299276346	7.18833122644546	7.24539974332002	7.01530486396745	6.98132802193036	7.33496518074169	6.73994481572076	7.26757760941673	7.25159913887996	7.15808612517316	6.38467199505544	6.98924122135871	7.29798501019093	6.66204709716806	7.17582599416096	8.00508581883441	7.67474827784374	7.38837584122095	7.48791242075272	7.59042139309343	6.85031728667841	7.06610880387925	6.63249055313715	7.50821261126378	7.20628625018141	7.24020207344645	6.26787157864688	7.76812471529144	7.47572442344907	6.9751428643692	6.89551559358558	7.42007317272076	7.0261444651328	6.91836449064596	7.55842504518132	6.94460042675216	7.46470526270793	7.06811455034653	6.74666402493646	7.32786756557112	7.33845889426862	6.5392788747215	7.28959312668189	7.32544275386184	6.38412389805308	7.16025137743768	7.38718688453877	7.21128711926608	7.42384742347061	7.7385480745033	7.17139100527638	6.70136432613359	6.70922038444314	7.34430984676684	7.13494392274645	7.35035374493438	6.91529742228529	7.21128711926608	7.34355687858541	7.35571587924916	7.04870052666797
LIN28B-AS1	5.65031408422907	5.06308317154013	5.09655721052914	4.93575425545219	5.26695696215614	5.24546333291177	4.81345403513161	5.05890528905319	5.42350402270368	5.12020119145699	5.18978881675284	5.10503846920578	5.27059346748694	5.21465600606094	5.15469964807415	5.26295716651742	5.13432454231278	5.28392273239543	5.30667354790081	5.70630722073926	5.3344593131203	5.3478520622445	5.09611922047604	4.90706399862672	4.63012617096932	5.00777969503194	5.17516171846748	5.23284885229874	5.18482002484555	5.75016925828951	5.28499253346633	5.23011621638871	5.26530375916159	5.32994945871212	5.87136038191569	5.3567279575416	5.7260855588966	5.15329012830868	5.42599675325461	5.30992426570786	4.78502675328743	5.17908137343388	5.2633351676925	4.6900898582748	5.4065088045032	5.17633587053239	5.39712622358334	5.23325744911902	5.17645667954679	5.06218650841515	5.43713443607717	5.04414507968621	5.23284885229874	5.3410597942389	5.61357675387605	5.14927417105825	5.48099549967404	5.35652993622795	5.09112574957004	4.92675413060351	5.15162415305419	5.23709541112184	4.73139631740067
LINC00582	5.83084255627131	5.52850689399177	4.80211002859691	5.28251300448173	5.6813378272399	5.64967556986371	5.46881568448458	5.81827341903051	4.92669013225749	5.51296976539605	5.51726655184764	5.23830758978395	4.80663241890456	4.95812173474966	5.7735425950881	5.0752262116588	5.53384683032474	5.61830028258968	5.84818618498076	5.46512433847268	5.60501868681598	5.73074276308851	4.87100142412883	5.14685310838428	5.34210923741969	5.61228414547145	5.9316312722255	5.70606861736252	5.57768662975325	5.62957708029741	5.41667218166462	5.55566254072979	5.22746988440144	5.63691693067966	5.27314513292399	5.68928504253166	6.00528725930842	5.3396489978638	5.88378963193433	5.56138175959141	4.69581888032761	5.93266425589534	5.73010592777741	5.29613440757461	5.54032153112046	5.61054266632417	5.37458866086633	5.76162549976212	5.70817833375963	5.65095505900521	5.65579628663969	5.43824753508976	5.6257430120243	5.47755295058029	5.18697856252743	5.52431425561289	5.62976862653894	5.83511957989887	5.33370294001155	5.48696680472696	5.41201358969521	5.88249132351042	5.52400973175165
LINC00587	3.58494154273462	3.44983584496255	3.35654290636738	3.39089533508845	3.48636690421473	3.52760126146098	3.44036091443225	3.83002782528602	3.34638030201269	3.80182249112271	3.44080356584483	3.29798910515499	3.31634774998038	3.31582225015928	3.78750245256498	3.33461857237293	3.88155061219052	3.78087894049009	3.65943153651084	3.66509649031833	3.62815822530587	3.77092380873234	2.96201540525171	3.51115664457969	3.25390097331739	3.4224035176513	3.90426065289043	3.57621569628982	3.29314901568223	3.884537638312	3.57621569628982	3.75849229621234	3.42833137870187	3.55083698572248	3.45460941592559	3.64843627310508	4.02624601805198	3.50416434862787	3.90329475937387	3.65841916078631	3.12366593811099	3.71637548383221	3.52657959539039	3.3353492982724	4.06035350224845	3.76972353168778	3.54177027667175	3.77288353546732	3.65779888422037	3.6000205045253	3.69672985795423	3.60129271858701	3.71744982213747	3.64658556538611	3.44613589348694	3.50309923779325	3.41620506921531	3.773693585668	3.5525553924327	3.70210593631872	3.78333879899852	3.66879782111475	3.51196542883401
LINC00588	3.34344003009606	3.45910014248537	3.10654661734844	3.34124291318439	3.35970153284269	3.29912941975106	3.52898900896692	3.46209529818746	3.08023381575293	3.49028927135286	3.21293987249063	3.20839591208201	3.24950694027106	3.16090250819219	3.45112398531731	3.22574088893908	3.55228262171734	3.65182308775463	3.42956892631566	3.4314193466824	3.67114502765163	3.33238038579292	3.05182350129621	3.26873235473134	3.10871881754018	3.26025046879648	3.36229658242885	3.57484660845939	3.27759793660312	3.66385544868313	3.36174406275996	3.34124291318439	3.26021554450914	3.31966662267418	3.3715179582123	3.37838589032363	3.32146236888133	3.19203875729893	3.27680537749192	3.41928827362866	3.18751986671045	3.21493130479305	3.39275181026734	3.39232721166272	3.34124291318439	3.34880269953257	3.24261767397406	3.44830196156869	3.42081358858319	3.34124291318439	3.48509415173506	3.32415381045867	3.48549479342391	3.29993816677131	3.28194728984886	3.50513703710872	3.37357743467082	3.31916241690274	3.34395563808631	3.50658305954467	3.36390026962836	3.33519995122861	3.33286208114951
LINC00589	6.54378323927877	6.8855949193673	4.95982501649908	6.35702087968314	6.67955976324467	6.64429917254693	6.36978546137738	6.62957334658247	5.92393237607092	6.59940812212086	6.42179597453569	5.3309655316834	5.80908944745728	5.40586460519367	6.55716652696267	5.57828859039972	6.53025369606966	6.75096487427256	6.90476413060569	7.01846260026398	6.6085652526948	6.67918488703445	5.1118262094294	6.06470213443016	4.00429416110844	6.78853508834997	6.29030122423033	6.15517283130904	4.91932644638064	6.90667400716142	6.50884198934619	6.47692237182108	6.23037497743471	6.40755275211561	5.25601798473283	6.6546431792701	6.56221329157794	5.72231206112842	6.53345272775921	6.80424712410645	4.97971818786439	6.59736818089619	6.47684493519321	5.37547974363867	6.46402074902548	6.2401401713318	5.46147059984361	6.48311165400458	6.60307644732074	6.47794782712457	6.48610907142825	6.39049725508266	6.59074436880192	5.80358075837611	5.82421823851059	6.69821583210293	6.36741465484268	6.65180574486949	6.42983667337424	6.95490947381661	6.52350318483025	6.71449160391411	6.17862991727817
LINC00592	5.32044493184426	4.99592749444647	4.63704229410525	5.0723049269677	4.94305723052165	5.14261085932309	5.09230476411157	5.53688761983735	4.35643906636976	5.08856441796618	4.81165033058553	4.56263010353048	4.88470322896808	5.141161923668	5.18475792737605	5.3286973346387	5.09181508792078	5.58234039853061	5.36716342115755	5.01082815829199	5.58639312841758	4.81472607332305	4.75847739909348	5.10384331793419	4.24159962003321	4.88142462195311	5.14332788830054	5.42945154099626	4.63298034611292	5.36588905517142	4.7121112377628	4.84060961141695	4.87838389293306	5.20213861655539	5.09117318750655	5.23725636304978	5.78718511880567	4.75283334550295	5.41110260666567	4.9869404720272	4.95094275231957	4.77802421947701	5.15284378579698	5.51602278906185	5.33983817611184	5.01945701347059	5.05373274748102	5.03988141110262	5.19945001893851	5.21947336433819	5.17490783536574	5.08019026711603	5.23610541611166	5.01404879026927	4.62756878954016	5.19336075681127	5.63388452567429	5.53664013748141	4.98566255772758	5.29505465325786	5.28138480290028	5.12176307185783	5.01782826195333
DRAIC	5.05589464187731	4.89659629955404	4.86919518744419	4.56744399567866	4.7968668902281	5.01235440077329	4.62389081490495	5.11614848105604	4.33955269108306	4.98229585055333	4.76349891242437	4.59412013000956	4.51625539733109	4.37832895144911	4.72624870087125	4.54656589611826	4.7916322238612	5.25496991831674	5.22529633990403	4.90071326899892	4.7745841751303	5.13149900065661	4.28004870674353	4.63893614548334	4.66736687094071	5.31126618958078	5.21485853086158	5.20421944958367	4.64694280183053	5.22640612982646	4.84243082647563	4.54700173353559	4.59175490778554	4.99959006411605	4.57073457444693	4.92462080246853	5.10244630850645	4.83600078934219	4.68965315904502	5.10620002706537	4.51987015373351	5.16063094654677	4.74801378677323	4.66140704245868	4.90228815443899	5.19636191316234	4.40923992033015	4.72269590245211	4.85670210682051	4.64329413403808	4.86240386900392	4.87685261783065	4.73737290328355	4.88300787678305	4.58582440179449	4.93297926065044	4.80004935507986	5.21610072607709	4.95206928894534	4.94345024115719	5.15499735332514	4.66140704245868	4.78183187714867
LINC00595	4.95054766151511	4.56371220186029	4.17097434205543	4.51768078182516	4.46005924661211	4.64718548678318	4.51254085335158	4.62508777335713	4.54491629869258	4.61562120988841	4.51791082414932	4.63592660245488	4.41186827926416	4.29944917674098	4.5350664431499	5.13194701942039	4.33334457369491	4.72320693023002	4.57682160611377	4.63970481464438	4.66289285814484	4.64271565882512	4.39394717680655	4.53752939940117	4.41314493819002	4.78932179421152	4.87515593633714	4.38322004802875	3.72352707712017	4.67452370893025	4.67981730034005	4.54242862271467	4.19417736331685	4.34736155277941	4.00390499691043	4.60195764210886	5.02070271219786	4.45255372699477	4.86280347711085	4.53752939940117	3.93578075062262	4.5275253913638	4.39400905044113	4.23268158687286	4.77673483396418	4.57103330963085	4.07766561438394	4.48053023652562	4.71453415040185	4.38452610937981	4.53382233837291	4.60518796220964	4.56654095342677	3.76623565195551	4.11009269935066	4.48513789943668	4.49865143710257	4.66845154445947	4.55297382155539	4.55082123408099	4.37299356873719	4.365084485071	4.67045481979533
LINC00598	5.0473697875571	5.34198051437388	5.02671242767801	4.87687687758485	5.21624746305197	5.23463535710679	4.74716151261191	5.42203743716937	5.03793018133192	5.30321300458366	4.98309659838434	5.15895272316684	5.24062443959519	5.09193867307153	5.10651728848461	5.00390428705718	4.87989007351687	5.29801878757872	5.20850445617194	5.06518912388001	5.1719052285892	5.32340634856801	5.24481005603854	5.14622460970743	5.2393762546987	4.96053727242466	5.14970104192186	5.02050875316157	5.31479782133784	5.37295814522989	4.84573952744782	5.49061667354729	5.63650188482334	5.16595640114952	5.61475958642814	5.25364137077433	5.43622529276508	5.27999157424481	5.24663492765029	5.20498470240895	5.24331230189418	5.38829879075548	5.08144346088123	5.51063726028988	5.1444994839218	4.96841629447029	5.17746258556221	5.03815655708666	5.36656640244452	5.09382573790512	5.20315363327167	5.2540204858373	5.04031255619372	5.41071572226426	5.53168019506778	5.11746115927426	4.85931964329347	5.06702817645839	5.16287752597757	4.89689292491732	5.107143352441	5.20213907650526	5.03271773044539
LINC00605	6.75527310194608	6.55967256721991	6.36202186399429	7.00657963045285	6.33807969993891	6.12144578986429	6.08268755995356	6.86109639876349	6.2485748054638	6.42378989722164	6.68847999121822	6.27365105734426	6.02095756473596	4.97173380676893	6.60211551790115	5.26961603031671	6.26758196792407	6.66746225036024	6.60163108628924	6.3116228167218	6.74155062380003	6.91800328862694	6.25594306965037	6.32523332232321	5.92937257353475	6.62855549101273	6.46184646759635	6.95693833970216	5.88864396291825	6.88522356892194	6.69591829059378	5.97943891840704	6.36129565987726	6.59269713196645	5.87683327290895	6.34135994171893	7.02829163799401	5.75404813770107	6.74228477558361	6.28914606739936	6.17962955831988	6.71304434995999	5.54017577369136	5.72622415518674	6.12297375877784	6.43428256050249	5.30803517650884	6.27285728139311	6.41549719518216	6.38926194738844	6.20197430794549	6.48152721704502	6.32957810525861	5.27591183224498	5.49481911335238	6.5324931130957	6.79872889440685	6.64684130785445	6.34037545459929	6.87450630819827	6.57333102990432	6.89637671022775	5.9445875344076
LINC00606	3.71640108090093	3.59029335992075	3.46311760793751	3.46038203699866	3.60334691316104	3.52473503917115	3.44410130118155	3.83530601298049	3.19203875729893	3.68035009823757	3.62943146155597	3.73098457508092	3.47801366798669	3.56962015968281	3.57147164281348	3.47190619520667	3.62947436054403	3.79030890262591	3.74676312199076	4.07500961750658	3.68335355371411	3.78481892718208	3.4224747694582	3.35723350105434	3.57888808407339	3.53855482348371	3.56840166655623	3.51340071438408	3.27628429175314	3.72824120946645	3.45505267143512	3.56515115836952	3.56515115836952	3.54381144934382	3.84757361534601	3.59412207970969	3.89261446287655	3.49887078082263	3.59937264120113	3.56515115836952	3.1647703281374	3.82636052592207	3.71778272884161	3.45522962446746	3.6299751875937	3.55154543315515	3.27100632921423	3.70486615493408	3.51544385247498	3.63180801433585	3.59084439267938	3.62559855933804	3.47080950592037	3.54714256757342	3.35415401063718	3.57931546888313	3.66866567167273	3.78473941492317	3.65151568835713	3.56103584646172	3.56575666539493	3.61595295159495	3.56515115836952
LINC00607	4.90006732771716	4.89292274411378	4.2517998100924	4.93668219995204	5.03682067156343	4.80772133576116	4.6240005657026	5.36661720058713	4.80113008549344	4.87545616443391	4.76382157202273	4.63515475661947	4.23513044748431	4.34204771347758	4.79299528173848	4.24583721320818	5.18032638167098	5.47092919465405	5.29063547013522	5.15424885919579	4.89793920776306	5.37715959118638	5.04452886770081	5.14453777775413	4.66643589508208	4.88480966884877	4.89414018035095	4.67214434433997	4.6381340785357	4.91077670367159	5.13980534160022	4.67372464559816	4.27833758141254	4.40936561257124	4.82647659384754	4.92567275539186	5.3650356013675	4.71506185602952	4.77151065202088	4.79270423220732	4.48509331988181	4.83947620416988	5.00337319366263	4.77935922808627	4.96915322961548	4.83421077936994	4.38708466653009	4.76010319240238	4.91224883835649	4.88554581146892	5.05029195487246	4.53252029426524	4.89105394677672	4.49648360107605	4.82756570439164	4.87821874355943	4.81491218672717	5.24961672039474	4.83492131572061	5.10226885670124	4.83492131572061	5.28788566610053	4.71537123233136
LINC00608	4.091081831467	4.15185193754514	3.78652135203103	3.81204678489102	3.99400774856665	4.07341211146932	3.86598014282924	3.84688571683604	3.59201398022343	3.88119307081609	4.00496284039115	3.71759526088912	4.13828320899926	3.70327169553026	3.86658080128683	4.29103618974707	4.01355975168932	4.02641414585303	3.96296320397866	4.57886818777053	4.11876923810851	4.06620424152343	3.95467371630521	4.06903343872239	4.11444579259575	4.10101380955365	4.31111409294721	4.33118571398021	4.0435886583959	4.40584744025249	3.99183175649402	4.14914809158385	4.08337105308746	3.9124733207108	4.29633061195572	4.03929302252333	4.54477356113452	4.14410550017571	4.34308499137093	3.99352518963439	4.03783620557979	4.42911208884513	3.91904936209394	4.31320284222702	4.16278315458916	3.95979606815089	4.00755202229779	3.89377629875248	4.07605325462461	3.92283452527549	4.08620297481727	3.884537638312	3.74191645499762	4.14529272829418	4.05524143172008	3.99372475320924	3.89030734935935	4.31923515045354	4.01407535967956	3.94087635728749	3.92847926994208	3.93950471317221	3.90833468671263
LINC00612	4.92239791033123	4.42868591851462	3.73460172093405	4.55518779422982	4.55834900675282	4.746428065067	4.43911135309104	4.4280167424993	3.50205333446889	4.65861979451016	4.60776145726355	3.86319172296286	3.84150710836682	4.01656714258818	4.85874515094011	3.84165929498852	4.45766586693864	4.68379181549652	4.78497644690616	5.03204292549829	4.80928547615807	4.78172674378912	3.8742072919067	4.34031511774069	3.53686757465566	4.53598459414183	4.81980819467092	4.7686501254953	3.68968956076763	5.00478401479764	4.28940960404985	4.19363483624349	4.05964013716059	4.23245786225483	3.90238303914484	4.52565788063503	5.07825653853955	3.92625541827171	4.79626185293883	4.64683492644213	3.47584096324578	4.76404543849183	4.29461641889779	3.96463684607244	4.68829707859059	4.28638617448287	3.77259702169177	4.81588971653354	4.42106457359423	4.28141587959318	4.77460209168919	4.1790572822686	4.49194510219924	3.94784633136061	4.41174021208045	4.47538655385771	4.59045486536706	4.53762198993664	4.63247659324076	4.41937828082559	4.74885745001059	4.36774144184571	4.47430135835928
LINC00615	3.74620185552312	3.30803434135012	3.24063490139689	3.55405160395424	3.25454162032374	3.44195930228863	3.30565196972106	3.5716891794692	2.73042271654975	3.62855466550482	3.44548381345788	3.24407016696744	3.05578070432901	3.23408483813123	3.59813293084615	3.13111787604814	3.53374150481888	3.72562304610937	3.54330451425232	3.79678573767107	3.76798255348666	3.55752201086455	3.16534344423906	3.46151803900166	3.3117212701724	3.45793528241153	3.65549634877371	3.56453457258993	3.26052361251957	3.79339178959779	3.66659687133833	3.21723982857256	3.1706221466915	3.62040589341911	3.36804196552671	3.38472643382475	3.66284060768901	3.25938223315114	3.48942075734124	3.44510624652121	3.07313882496307	3.40829808850362	3.36129018581596	3.21506827042034	3.81360769477207	3.62496678726781	3.19641047445245	3.48100878104888	3.37833766574828	3.23457641782988	3.68754129828152	3.45793528241153	3.45693173092331	3.29764121745533	3.26156964303253	3.58221022890911	3.50199767805307	3.34016818373662	3.3877168230566	3.45282521943357	3.44001004849731	3.60818754850884	3.31669902600594
LINC00616	3.31227817186357	3.79063166231359	3.38605281191367	3.43212006941957	3.54682484296669	3.3210938581053	3.53955038464076	3.73139312710356	2.99546142930484	3.46519208405394	3.32234403616147	3.0392115353514	3.20085956602539	3.04501717604304	3.4431746096472	2.99217953291208	3.50729626167875	4.01383815293226	3.63529161036897	4.22320326855501	3.60536975284975	3.83712353572446	3.35140308909974	3.49836754206654	3.06498739963341	3.75769814666828	3.62499922186502	3.43212006941957	3.194921513077	3.45810330232917	3.36735869404519	3.75849229621234	3.00884233282109	3.36326197705692	3.04568298707372	3.48238016193636	3.5931487196999	3.21300024418237	3.36086445113951	3.47184274322463	3.01563881599523	3.78119872813287	3.55725864152335	3.33086909458942	3.58479803113738	3.25463938570927	2.85713788784891	3.70115464017595	3.62552151714569	3.38066480812366	3.43212006941957	3.62891436382131	3.34654719989671	3.07712670194884	3.02815250478707	3.40197078217779	3.43212006941957	3.40631024887221	3.47825077829511	3.50983564349242	3.54233120073938	3.25065069820339	3.01546894196069
LINC00840	3.50101396524991	3.3339802802898	3.48655220295225	3.31391202122908	3.35207979015496	3.33332088703285	3.41325207086296	3.56167109833659	3.38902930717236	3.35907433192153	3.35008535974092	3.00890011805047	3.2965688235817	3.17412237614628	3.47388367669013	3.56962015968281	3.51028065395635	3.75849229621234	3.43398262206696	3.55171480495954	3.37079049218889	3.42105672830007	3.239973814349	3.49857633545513	3.20925437803378	3.92599328157265	3.42905700151581	3.24865862196607	3.16526662168558	3.6454042559524	3.48940187754644	3.32497599081215	3.27437777603819	3.81557284178275	3.28790923914124	3.37079049218889	3.27532656971033	3.31082143012496	3.34073217755033	3.36144115866695	3.37613755654416	3.37079049218889	3.24682726968336	3.1780635362072	3.46802622605678	3.42869139296262	3.36926962443283	3.58076650563419	3.28624848218287	3.4631037648726	3.26008437959955	3.17783236344466	3.30408293585711	3.34386572235156	3.34581180967609	3.36145668064993	3.510321065904	3.59445972909941	3.32461820158111	3.21828124349167	3.25377981367103	3.29721656746085	3.32296221495615
LINC00620	4.2200269765184	3.89489215580253	3.80495940149939	3.95572570310952	3.83722081626007	4.22270675381972	4.06403406041377	4.10150242131673	3.82774431625766	3.8122274054339	4.02437919954694	4.08008107264649	4.10280694867033	3.84311948016391	3.95439800424679	4.06017208875801	4.43842902885358	4.16335081315881	4.01641157146134	4.3392822167806	3.89070117105363	3.86127417910762	3.71805514195959	4.29724917537952	4.17681322177943	4.19181464498619	4.1772615078366	4.30343433222619	4.06403406041377	4.5190151935249	4.11862980032147	3.89140336582349	4.12263894460207	4.13692049104052	3.84814740445495	4.82531079622563	4.12603243846671	3.65260477940355	4.24580934466335	4.14879418120073	4.05137416292103	4.97104113864278	4.29455246761691	3.83722081626007	4.07315018129393	4.03943857492108	4.15374968812918	4.32933392958891	4.15807415634124	3.93266241546214	4.2131362020221	3.92013290110576	4.19660449439225	4.06581424574069	5.33324735017685	4.39389020130703	4.15939629633338	3.79045723021293	4.0423883187938	4.02826472115828	4.20240042395141	4.05311511558462	4.04772132089411
LINC00621	8.78897745888374	9.46253873018596	9.47791149285716	9.20357043198039	8.10695266548888	10.5857363397621	9.36108502819451	10.4935355575038	9.51751601499927	9.44188894716703	10.7174214356144	9.65502697102509	10.2097708651124	9.63968216753916	8.29792119819632	10.0304866562096	8.73279158390151	8.51290036861018	7.99843505664616	9.5660753655739	9.26427239059774	9.04977828137805	9.80123748875817	11.9511479957434	9.60664067000988	8.37052321500818	8.59085755135595	8.3711014293483	9.35976139794271	8.10963084615033	8.34327372687046	11.3408346710673	9.84761675807076	10.4081924206505	10.7014432720424	8.86516170337481	6.30796376379608	9.02383761694566	8.44426955725643	9.19408018940863	9.74747334156602	9.41272004401654	10.8614529284572	9.27075039502141	11.4397060012563	8.57900305374761	9.86502183577709	8.24714688511829	9.78615637606194	10.9666366546695	9.18145166228003	10.0124298180777	9.22029217542207	10.9790174672844	10.0489923630819	9.9897904570458	10.5274051176259	8.00885045295125	8.74108372747148	8.4079250753418	10.3743643251822	8.20486165083868	8.95125914350625
LINC00622	4.13060829842289	4.15405208856565	5.85851801072368	4.2226119806762	5.25989531226135	4.61625981752224	4.01987063382686	4.59161414515804	8.233577809188	3.49286422272216	4.11445770006673	5.17151310915571	4.47857253931851	4.36029022864196	3.99803499205707	5.67061457599786	5.40260798307677	3.61475200903844	4.5411803644921	5.68972036034122	3.80976031348625	4.40198435949771	5.89516547151958	4.69306079915595	4.73804610990512	5.17608194938005	4.50932757509331	4.11061302123497	4.43588297616535	4.18584890542601	4.46756231002419	4.46989780195586	3.6970731147061	5.19380166714136	3.95724752665509	3.80805669617156	4.57596539867594	4.36029022864196	4.23732344465119	4.40034284487155	5.42684756059565	3.86033813253437	3.38464958962218	4.51561684856416	3.88959664028943	4.79929277726477	4.41923662186739	4.18216182837888	3.83104160455391	3.48755923054858	3.57573589159691	4.44964414821636	5.01584699483513	3.568751631608	3.84602424944776	5.78273529289248	3.56940968347694	3.83341062984869	3.32128521121011	5.71315450384451	3.67376091349348	4.0083901165577	5.25874922874641
LINC00623	9.45551832617301	8.85558588562082	11.015005400406	9.50231578422703	9.49681991880111	9.26617660183272	10.194176651436	9.85930391276903	10.614523363761	8.89965590939221	10.0811520213535	10.484567807143	10.493448191823	11.5748378267646	9.70022985805582	11.2480641584848	10.5625709697723	8.69191635076763	10.3617822562363	9.502382122333	8.86775808722289	8.63471468855324	10.6150355135541	11.1178953367741	10.9112489445107	9.97801638333365	9.0623185444917	9.13788964870037	10.4891845520231	8.71940798748448	9.24948191818496	10.568255625411	10.9204096314812	9.7472004481048	10.3298316942994	9.55201079309839	9.00117104631503	10.5290819631426	8.68448440970627	9.18826325557294	10.8055821304875	9.59964564256014	10.5237469253029	10.9687877136167	9.82989127876188	9.44842783694945	11.1327722297342	9.88248614575885	10.1494575091204	9.20176837492989	9.88193595657693	9.15931075835208	10.2702916354682	10.1943972320251	10.2794608068644	9.58503365709678	10.2166383178336	9.43861176345346	10.3928366134063	9.00336158731912	9.82112704140336	10.0831280559781	10.7585291285704
LINC00624	3.08474998628135	2.90905566913765	2.91252330664314	2.98896428837686	2.96466669695854	3.02449535458575	2.82661964064322	3.23393792783494	2.87034151099758	2.90628103597012	3.13723569987129	2.79348491670518	3.15324338405771	3.01531693817574	3.04861288746502	3.0156910934577	2.84200453068065	3.04415185035329	2.96350407093952	3.0215771797045	2.96511789734044	2.82292377341949	2.83135220156019	3.09261809299429	2.94011089528155	2.88962232204955	2.92694385486623	2.8953786803603	2.96566258236866	3.03434313283121	2.84024735858668	3.07021233235095	3.26333524757384	2.86879238597723	2.82924496944505	2.91995352911907	3.02323965958933	2.81219118030504	3.0475481368634	2.96350407093952	2.82505244585966	2.89252003420244	3.04601402267663	3.25307503320579	2.9022309181392	2.96459542044016	2.90647476119355	2.90668256994939	3.00238614282184	3.07205069770106	2.91213330793533	3.16046045555699	2.9022309181392	2.98314333949786	2.93898038563158	2.85772081009612	3.08031675507822	2.92815176635339	3.06592910637597	2.92202169604274	3.0398268018115	2.81532268156735	2.77476488218522
LINC00626	4.78286342913171	4.73337998698821	4.41560565865618	4.78001613234029	4.80386007978245	4.65964699746028	4.88097542266766	5.0018351896869	4.19162993165924	4.60567965918103	4.90984468130564	4.42780687603659	4.41534214037566	4.69286760157456	4.7625993185337	5.05918035579317	5.02406631459872	5.19120714817417	4.94097655974675	5.19511779779994	4.6896953564971	4.95007667709577	4.47129483778367	4.88392628169959	4.77863654437561	5.13922280980725	4.79704193255409	4.44006532295517	4.45346710378045	4.75556837910606	4.73234568054157	5.02492638649461	4.42761058649305	4.86658964754307	4.44657820614897	4.81849808712188	5.11974100221655	4.62691445977006	5.09115235395562	4.73034202199687	4.6616184857478	4.72825294036714	4.95747995097162	4.55526541520871	4.91030343289386	4.80313108357689	4.3802664566436	4.93812722879502	4.9443594177217	4.9148796137042	4.95449354863519	4.86525356272386	4.78445942692752	4.17532266891918	4.66300193734736	4.96930482918718	4.96273782048406	4.86658964754307	4.98068464040801	4.83429371218493	4.86297967894723	4.62756878954016	4.8266815239653
LINC00628	4.82828180356542	5.26723744301007	4.68740523542915	4.575455121998	5.56697647689253	5.1595178093476	4.94430864647161	4.54393239031053	4.49157493189614	5.11093748152247	4.93968495439782	4.48723166884543	4.85376797498892	4.48788311462806	4.99811849559502	4.94096586097037	4.56368534909114	5.14547995795981	5.40550561368434	5.96505712027763	5.0067330810755	5.30249813865435	4.36555473045675	4.67015071257031	4.16022700435218	5.16404119487402	5.43669500905497	4.88523101261247	4.66709393909291	5.15509018736903	5.14703018942832	5.7746429832594	4.66172733166241	5.19723963575136	4.59255501564994	5.19676241365447	5.24172462929066	4.90419249997204	5.2458140893189	5.47962260943327	4.92298288105634	5.21724108185217	5.34766916860885	4.35094644088332	5.4351702871531	4.98930422228328	4.57460770161174	5.53036849865216	5.01434383062474	4.52148266283834	4.94267829323288	5.24594686226223	5.01011855441975	4.55416674998204	4.81506439312187	4.77341985024015	4.87264074665561	5.45872339691868	5.58941896541682	5.18093450581447	5.38097086453852	5.05994819107351	4.85477558727457
LINC00629	3.87141509321682	3.77978126595689	3.66021455550621	3.69135806734876	3.56112813720902	3.37055094481526	3.56746028237254	3.65319264497372	3.41082305159766	3.50415294324271	3.50988175177379	3.51970400425093	3.33911007172524	3.61824245605662	3.5586973418812	3.27185556063625	3.61503119326065	4.01993285578389	3.64924120867206	3.45602360154081	3.48510101363732	3.57014979004522	3.49100302201508	3.70589400547533	3.52069932812536	3.83879571321742	3.5586973418812	3.5586973418812	3.22979810964671	3.67405812360039	3.53011230781503	3.70135029174167	3.14348167572367	3.6297850547891	3.40838805868221	3.4530800609315	3.59083875507835	3.82765528564064	3.67794958704883	3.50703522316423	3.62088880217282	3.65539499526712	3.72381930265579	3.5450543329503	3.64978617684302	3.40878775183013	3.292424886733	3.70075240779372	3.55107721068589	3.56115321352302	3.57316593832394	3.72533803952	3.62056568881652	3.46380926959421	3.15032832745401	3.71342877473929	3.67802681105889	3.67451659581842	3.47403288764433	3.60140354688582	3.78354928954759	3.6489527443404	3.34288858954814
LINC00630	3.91672446407346	3.82140750358833	3.75525927999681	4.31193374834627	3.69473900071355	3.6787582460469	4.03209921248503	3.86872161763759	3.61202373032014	3.84746987450341	3.8990970276176	3.71230245818635	3.83781959079671	3.95087777750601	3.70319698372703	3.42923856238566	3.82459553603005	4.10232873981427	4.33476754175987	4.08764053186168	3.81781018368105	3.86336842428661	3.88074028621855	3.98976083221958	4.02881931750972	3.76682959839973	3.94581771186527	3.86066353510603	3.60594938478536	3.93385979921474	3.67114222727981	3.69565263684684	3.78174757902904	4.12591563028914	3.72107465695844	4.18757609296545	3.91139413457497	3.63482239448118	3.777128401546	3.86440782962429	3.92540508128246	5.05126574609933	4.13801243402653	4.00549889228024	3.82452015381849	3.48906209460482	3.61181837179247	3.75487996694737	4.26014915182173	3.85064352133851	3.86424509684585	4.55278395863938	3.99970148826966	4.26246395434932	4.01139536511491	4.72979059966356	4.15450738965226	4.07283736929574	3.80772423628074	3.9869444593619	4.03498889629787	3.94601405141689	3.94107496563172
LINC00632	3.65124455003267	3.98705043526956	3.21241018255675	3.52218584878691	3.7418385772067	3.77912753866978	3.64841150247651	3.76171841290318	3.25065069820339	3.8086810692777	3.69125148614431	3.2318559745625	3.17468740196948	3.22655932329778	3.74570825052417	3.00017089347318	3.49807056522023	3.71784295617981	4.06281181595236	4.20642782996283	3.69700313215279	3.79401991902146	3.20068196053874	3.37059714308345	3.39946091172787	3.75769814666828	3.83790479587591	3.71642450481856	3.3429958965716	4.06167379732315	3.67432059872537	3.63831275023056	3.36017246077617	3.83030158781977	2.9703356747738	3.83653391389449	3.99720734434725	3.2645571675131	3.84645954721237	3.91452051550683	3.47584096324578	3.78969563755484	3.81007413429712	3.20712615811864	3.80979833313312	3.56072046450679	3.24446409486364	3.6314370025343	3.75346778143963	3.62931998180947	3.67477791808535	3.71536987884364	3.76481897492957	3.11268042462683	3.62777921948734	3.51583456846662	3.41809038416584	3.86050184048669	3.89185925140401	3.94426142401957	4.03889448249092	3.68898048389664	3.51063283053635
LINC00635	4.55166339283771	3.97421051391814	3.76700493828862	3.84187181497006	3.86709266813021	4.08085569467861	3.83357932175374	4.19004264891589	3.61202373032014	4.04388289458153	3.94381950977965	3.63727166862976	4.31863984824756	3.76658876921607	4.00471760854597	4.0829246474387	4.27689536862383	3.98447189202872	4.28803583517606	4.09858622956021	4.07345652584267	4.05598433847022	3.56589850747215	3.68794177520373	3.34946720835231	4.12903210229087	4.51038536719413	4.39071087862889	4.07761992119191	4.91797532570465	3.9123428634896	4.30932845216685	3.90304627325271	4.12489133158033	3.99876655184204	4.03275061933543	4.31118243140949	3.82372322771862	4.40376314617717	4.00891147695759	3.8322819778741	3.884537638312	4.02391757972337	3.97500532205258	4.42236059633033	4.01838689767341	3.72944581784341	4.30913150645498	4.0829246474387	3.80750487326225	4.08379703899765	3.98091133169246	3.89338626000441	3.9164785438384	3.77597911149398	4.25181297150151	3.88357974365927	4.40862898978661	3.70522012658266	4.10316674938051	4.25132636846896	4.03772725569043	3.83289903330858
LINC00636	5.39766170320355	5.23616242430794	4.78903224210673	4.8113374020037	5.15124883694892	5.11647190376664	4.90169928774518	5.21988429012241	4.57620673056862	5.16942643759031	4.79242310423985	4.60734509752276	5.54808213891552	5.46445675663716	4.91994758945471	4.69708859896176	5.09647520843128	5.00297554598948	5.21075682502394	5.10441689836552	5.54538020296549	5.18005338815156	4.82781331968999	4.78884492935649	5.06272947237409	5.07166307262951	5.43572967223903	5.52966204396426	5.36656877631123	6.08624280352915	4.99959006411605	5.3367665732532	4.92263170202299	5.18199823137381	4.98854592338651	5.24672802463489	5.40469893589593	5.00589893811651	5.15217475444786	5.1914282618467	4.73918752876936	5.06350551725302	4.77571865164041	4.62634664581477	5.00164777711039	4.76321679770497	5.23343088691286	5.14180409247096	5.07166307262951	4.75435174319059	4.93949495459658	4.97118448101039	5.2226887467697	4.8525945025588	5.25999607430452	4.98427491657548	4.87127900002873	5.53150089540973	4.85848850547093	5.14845619817246	5.26879085569786	5.15674205081766	4.838915073204
LINC00638	8.44551675992588	8.15079070126988	8.03166149625615	8.17086762653149	8.29886504617473	8.45731148728106	8.18097593147162	8.28507845598668	7.82696367323909	8.08973091026176	8.26056557544188	8.21430823078598	8.14506013739433	8.09760043098432	8.19873073712675	7.90530444595809	8.34684234559873	8.09986293212539	8.43128178153705	7.97265540070162	8.32833114568735	8.15928096352613	7.7961538476337	8.23077414334495	7.27672953098699	7.98962051510335	8.25554159056401	8.31068514579636	8.21430823078598	8.55144006223228	8.30383393000288	8.33501854740556	8.05075909293553	8.32281806462394	8.33368518105511	8.41623513951934	8.37745240943756	8.03725136110819	8.39618740968766	8.47257619917919	7.32697086563939	8.13273806471131	8.13697861695496	8.52642198476551	8.26791663625621	8.47345155598297	7.99784917185347	8.34623634702221	8.1519399780535	8.15261736669451	8.30471539638975	8.04025196838065	8.21558706749597	7.92689711318775	8.07400199699823	8.23268697622633	8.20179473019458	8.29976307607592	8.15328735126892	8.19647788587354	8.34122247034269	8.57776992665111	8.3213369056634
LINC00639	3.52810148775089	3.44530436653611	2.99562588541984	3.29420765146345	3.33913489733736	3.39053620645029	3.32758755329136	3.41271561159176	3.07808721413833	3.54248067552554	3.27459108800093	3.08824141561065	3.30406858302315	3.23535384960809	3.17026073790227	3.50300672198374	3.3689427757992	3.18617065746527	3.21035870091979	3.18678330847672	3.45728548277484	3.51019890061101	3.26543713826829	3.37950430570383	3.02946238919958	3.36661814105411	3.33745123259718	3.20634275026843	3.31097699635057	3.60354487697318	3.33169665847457	3.51352789650242	3.30684190423635	3.29993499650729	3.14310619160513	3.40295559358023	3.39984408075875	3.32481267062637	3.25449132416598	3.25827989035718	3.52203302788742	3.33681622086783	3.42546568646156	3.10843391012153	3.46529731171885	3.32857521240247	3.35639740114478	3.27090112520485	3.43420283383537	3.34963872758603	3.4201436914776	3.34141785195271	3.3366106731995	3.68673156303673	3.20029576864311	3.55287381589904	3.27589946573704	3.523392047157	3.43644765376428	3.26555582667928	3.35276559964031	3.41132721615447	3.38271531197288
LINC00641	6.04619843727417	5.9184478879685	5.25755600541163	6.19726251054111	5.87616134836368	6.01175947341244	5.80203466538626	5.86740498015328	5.3415173665692	5.69802098740954	5.87666631103276	5.40964085258714	5.31919084510114	5.68121669228843	5.91176715841982	5.13484752219199	5.91550367352726	5.88500591808005	6.03762747596636	5.79985199529776	5.87098240862471	5.92764692936143	5.28388871968758	6.08355473004102	4.68213593119815	5.8726474085938	5.79652311512471	5.89771530691157	5.43253974610656	5.68961722518417	5.78401045015445	5.69085694823426	5.39165036055937	5.69105094563118	5.49302743266135	5.97263658440466	6.17293374565582	5.25128274028098	5.83359031898233	5.75947772526287	5.59739609098703	5.81993074832474	6.01552503145222	5.54445717800577	5.7782134015024	5.77489995668438	5.37884349142671	5.78401045015445	6.07864224194146	5.99871257664021	5.91619595720592	5.88679026562836	5.76766721114493	5.37262426866377	5.38336745326709	6.10554777435981	6.1457116589183	5.90654889784878	5.81217821130756	6.00222915654453	6.18831443638929	5.93251811554438	5.88617584347426
LINC00642	8.17346968687959	8.11921772030622	7.24742632052974	7.97435620181358	8.14271493085637	7.97444725599021	7.93733025326269	8.06700513426977	7.6888509572922	7.84267365040616	8.16265976940874	7.5163667130951	7.90034435260359	7.58637608484583	7.92741308781122	7.71451993023882	7.98448148054975	8.06134491496661	8.03000948191473	7.96501212356138	7.97675051693924	8.10798389432756	7.71651997228473	8.05666716629587	7.47426507216249	7.97444725599021	8.16021229891303	8.0691772415018	7.73613510931198	8.5383212836452	8.16846531014536	7.89797591366979	8.03239709896895	8.0000858593556	7.76843535578498	7.92787271234454	8.32152084308942	8.15786752589281	8.20326429656244	8.13400390944132	7.64208683303109	8.01371351769219	7.93053768415075	7.91412221108033	7.89220391706123	7.96551819150339	7.71651997228473	7.98641624148075	8.16187445902759	7.7123733640864	7.88184353533504	7.90029772335193	7.99838036052758	7.77014495537537	7.84322442091906	8.00852290321958	8.06780491977122	8.10779720790853	8.10263781393728	7.97768002305678	8.08713847604583	8.14500449657653	7.8358759874269
LINC00643	3.33891197975042	3.14960294266363	2.92492702886318	3.20509583180926	3.31216212007341	3.27011906873275	3.21978498406565	3.42613385289736	3.11953792389918	3.28199773083658	3.19143925580346	3.22751892116358	3.41834520184106	3.18810798414054	3.06104918131798	3.00905539151976	3.41297152137025	3.2543561238811	3.50422003572966	3.57643112585645	3.26807959925478	3.3003425312891	3.08534208815595	3.14956806830997	2.99571899478302	3.34026296991373	3.3211175664722	3.13286276629529	5.09136760683363	3.29353652401148	3.24704680325458	3.32962226231192	3.00541760327692	3.14045746869595	3.15206486372142	3.32962226231192	3.37243398366819	2.97837069613603	3.35233416620244	3.21488804550417	2.99670010111788	3.2712473185273	3.15669669460013	3.3672366152061	3.39031425751515	3.05335286301461	3.004730970871	3.39138256750472	3.20703692681819	3.16819289346086	3.1543801166304	3.14513868896175	3.38617210344997	3.09826468791475	3.17952765915756	3.17599437296572	3.22553834260095	3.24080107496486	3.21747644408057	3.10781724397999	3.39940161280776	3.38219402722354	3.18614767927991
LINC00644	3.59892116009364	3.84569640561605	3.37815656118512	3.44763171467027	3.486760718886	3.44428998887095	3.40768362012425	3.39659087323603	3.47475277411264	3.44193179694821	3.27790061823956	3.27381228558942	3.42536697911561	3.49668859498488	3.77489551141898	3.46683149056944	3.35109953799449	3.5383888599479	3.52595827564343	4.03028513826322	3.25689148537921	3.79715393586304	3.21949823232328	3.54628748779612	3.55799524508489	3.67973889295832	3.93005796339146	3.59591122691852	3.40656563867186	3.83308397251546	3.86375363420558	3.6223140227279	3.24450028022698	3.6543106961063	3.35934918423258	3.58762808597034	4.12612274884654	3.48465846642223	3.54628748779612	3.53012354200107	3.18408096754663	3.65658807905343	3.88204033582844	3.36059513644418	3.38111411678775	3.62345471928598	3.37045145572765	3.88281130701956	3.56277737142383	3.65873872839802	3.5605755660493	3.5890498084868	3.55245218585532	3.5140983722339	3.29050579520551	3.72750852367321	3.54628748779612	3.60711812629773	3.72986218977359	3.66960535907683	3.63001703621437	3.51285244785295	3.61235496321689
LINC00645	4.12595336144632	3.48023038332498	2.70621380975862	3.40469850551767	3.34412978528014	3.47170812156835	3.36649591991068	3.8991180584892	2.9435209487134	3.54020175406692	3.43241536405365	3.07234115536935	3.3003425312891	3.29390455113151	3.74032913692142	3.16647278663234	3.59181315305723	3.74890899594508	3.74214331498259	4.56522876627282	3.68753108523005	3.44790812972831	3.48035801345014	3.38511136736756	3.2502221787569	3.52017316997782	3.49208805023567	4.13132836477554	3.08962940574322	3.67105732424813	3.70187819779074	3.40049952847955	3.14151268639712	3.52069932812536	3.47702572724909	3.5270468862937	4.01060229787888	3.26161410010698	5.55716760366658	3.67610312927824	3.55780269843785	3.66054897206045	3.62663958253315	3.20483247449377	3.45220829786621	3.62644347300797	3.29951726767436	3.99131654948451	3.75486971342192	3.33927325875529	3.52069932812536	3.65354402199294	3.77797342788341	3.32850792172266	3.39994489066646	3.50321471012366	3.3714015357624	3.53804183992501	3.37967533863922	3.49007272627484	3.33546885755541	3.79443179907759	3.72941545595195
LINC00648	6.51094917711011	4.23578316164735	5.36318196185544	4.21512063966939	4.11470484238021	6.00552601988113	4.17937681023388	4.57941720246004	5.64842651984566	4.96985161935243	4.86550585967758	5.21564448656442	3.45318007871249	5.88032377153474	6.30964643357791	4.63590688961401	7.19078731215554	5.0841044989587	6.72298215023853	4.86736862522333	5.63239020208501	4.56915449247278	4.49578956268956	6.58315854181974	3.98515756285807	6.00403242578141	4.4008821282318	4.31203388659093	8.31615238034836	4.61392532799608	4.25343891802362	6.1482382753027	6.83296390759235	5.85304782114924	3.61741833054258	4.51720955420808	5.17780752540631	3.61071122251271	7.36694876931978	4.23651743899092	5.20054187283107	6.95317184010805	4.2978966282873	3.34955407225923	4.12005357055465	4.26626282364646	3.47181737936523	6.11809746598321	5.62125018199963	3.81304813091464	3.85302107202443	4.62461932819346	7.43482575195323	6.17214720810117	7.01700803712326	5.79150577818964	4.37683196867564	4.51656307977583	4.18413332916719	4.80773297311458	4.4495369409687	5.30927210624465	4.51830046085852
LINC00652	6.51530649443106	6.6255374445922	4.81629794866701	6.31117257313484	6.18983289297179	6.40839039079578	6.06832453735015	6.36686801001762	5.41999737935904	6.06883169740331	6.12624080112866	5.07173163167667	5.69142464033538	5.55524754666069	6.22406439126814	5.88792736420224	6.19388508254164	6.45039849406715	6.27030058428353	6.75669426296055	6.39242087252645	6.70087688498033	5.40903639728661	5.87520064831005	4.94602159861154	6.41928691242881	6.5604241867853	6.44437652452246	5.24073735954103	6.47181008835864	6.37789018580793	6.17008077467394	6.27345790630601	6.34323186331637	5.73126816818845	6.64361665495566	7.12275040895504	6.22859092114037	6.57536706359774	6.2890329707733	5.17758945775602	6.26728859139623	6.05095744848815	6.26293600439406	6.16215294775789	6.52536744400752	5.65515087653168	6.22075056232196	6.53462629885661	6.25339120055106	6.34871339980006	6.40381329766706	6.53581257600413	5.12342142434309	5.78129235741757	6.40482909571507	6.22499375542721	6.80594956927389	6.38745330086405	6.54587236137415	6.50418893391074	6.82083719261818	6.11876851918593
LINC00654	5.64516827777009	5.67743647994411	4.47077758513256	5.39599091950886	5.44262582639068	5.55181876798446	5.4561867601615	5.64245993559724	4.005016846965	5.4601401889965	5.33953908134964	4.60750952022565	4.87939372613509	4.68581264045655	5.76362202036271	4.74260120476127	5.32511963685849	5.55048167368788	6.16982548328936	6.06319759217961	5.61413837885989	5.84126826481538	4.42742957941677	5.3521646005963	3.64128948797154	6.06792961137204	6.03958757090757	5.92712619273179	4.34599467583282	6.03020684007456	5.96094089777943	5.28890134376008	4.64153092444676	5.78144889016933	4.61200613753217	5.85318016399109	6.18439506038844	4.98073090504587	5.836074814464	5.63864658203648	4.04600966789722	5.62962316912794	5.51570589232112	4.92801327755757	5.5252101752264	5.2237751841996	4.79964673811406	5.8132090160938	5.5699714599298	5.27571561039402	5.39690279777451	5.61576654035116	5.58624470336255	5.00872601648099	4.55370328297217	5.30567123031212	5.17891416412971	6.0154258315634	5.50816651992262	5.34815830246892	5.74968355750658	5.68812721290956	5.3256834196808
LINC00656	6.60837609940896	6.36168555109399	5.81139162701085	6.46258480262631	6.4186545255679	6.46041661800626	6.44610707665568	6.53997720576597	5.76961661927577	6.37525082939789	6.5707012267775	5.95905688336815	5.98060698843453	5.66043597802791	6.35348170358934	5.50865865090742	6.55872477277048	6.46880229718165	6.36350200193594	6.17381837104351	6.49781392597024	6.68603686429866	5.65349023049663	6.36189506103266	5.23668615261916	6.33287741554362	6.54579207489278	6.57271574384441	5.57579478177079	6.49575066625597	6.37077079747693	6.19398042944556	5.93625450249534	6.63755443601641	6.06537830607563	6.45926692753278	6.44695729554425	6.25599841457009	6.45490437749996	6.38597221731931	5.64652349358184	6.35348170358934	6.5073255368944	6.4662146246244	6.39615661887737	6.47479498059741	5.84700995175615	6.51375681289182	6.2799189464749	6.41358381491101	6.5314288063343	6.35653137367555	6.16649193717588	5.6698020648024	5.89211586612208	6.53744192507716	6.4151616782615	6.71094836634748	6.43961284450363	6.36168555109399	6.45775561132262	6.37185588180416	6.42668424079726
NORAD	10.2252370600144	10.0202247590247	12.2506408362023	11.2400839295281	10.9744708252254	11.02858608914	11.8592247579523	10.1605526363793	11.7767041333336	9.93928089632136	11.6238420206783	12.1249020663123	11.7343223153515	11.7190907784547	11.0864774695203	12.3493005882052	11.7794072441654	9.52706917972524	9.7861566172138	9.80291553912061	10.3041354407195	10.0695619807667	11.8269748435422	12.9880578491669	12.3487375952364	10.4479606410322	9.9060520899336	10.4664222057436	11.8446283317358	9.20991165499437	9.74657582819156	11.9280621773754	11.2476921754408	10.4937342340683	11.8811696779035	10.3984476690504	10.4268449840951	10.4064503069679	10.4607666439759	11.9243130658194	12.2085765679706	10.2079754938352	11.7089992893796	12.0243019489579	10.7720835760443	11.2158580684452	11.8535348378404	10.1031933893214	10.8980280225021	11.9317469189104	11.3499556819562	10.9397418582474	11.8137438895645	11.823832253928	11.7264469968498	10.7868697524818	11.270321830456	9.99201290290732	11.8654630507451	10.0252123879412	10.3846259877004	10.279339135312	12.102662394491
LINC00658	4.65403278046261	4.53789760179458	4.18717205843397	4.40066587758014	4.46491077935141	4.38525856671559	4.07506127758804	4.47669245876674	4.45426029853338	4.26283025845003	4.39869492889393	4.03811621332881	4.09565985727351	4.49320880231844	4.13692329376551	4.22950512758789	4.43055042998278	4.51429713185085	4.61417410491672	4.35838235288328	4.38239640742703	4.35219712677035	4.35062928646659	4.40805519603874	4.00911652242925	4.2571296635398	4.42994108443642	4.25913156356855	4.31434150408555	4.60906086472597	4.04758867109584	4.35062928646659	4.18483571722737	4.38995076186511	4.28277659524812	4.13004645367068	4.70889964744547	4.16826951027338	4.40376314617717	4.3564682328022	4.14524485615667	4.76767957566728	4.55937485527357	4.14474705422633	4.54522802054676	4.24077267046755	4.15021355990452	4.48302136766262	4.33695326594961	4.60332827703895	4.34488191852452	4.32335758219483	4.2571296635398	4.61523709518262	4.24561191018618	4.61764212203806	4.40705674632873	4.33885701133501	4.43015867257588	4.20310128856714	4.26821492025176	4.41934652256472	4.27133397357325
LINC00659	4.30528283925337	4.17733079615091	3.18639345077335	4.00833563055741	4.21814869109651	4.08075281208669	3.91301033772903	4.41937828082559	3.3969887792269	4.08291808490592	4.03788066681361	3.74046817635202	3.239973814349	3.48713893164892	4.10889404067939	3.52397578394438	3.75760984355762	4.0132474034249	4.00353335002341	4.30438224840313	4.24338527027936	4.15774871207215	3.79274851475766	3.97685614069423	3.55159499550878	4.05207289751006	4.39112411756815	4.32776115170617	3.84835857924359	4.42387142735918	3.79724189461189	3.82022932881808	3.75467957959361	3.86787626567658	3.55301796655034	4.11238795912563	4.42510284574166	3.9382614161524	4.11365812862813	4.07122328031434	3.52360665048581	3.89012076477686	4.00296303235412	3.73058992538984	3.98599129998642	3.88828636936268	4.01292126401357	3.87962018797588	4.01161220005569	3.81789421518094	4.11253614882652	4.08987592758097	3.95860211413352	3.568751631608	3.68342734088418	4.10985926117066	3.92311151422279	4.12089453222984	4.02754931325829	4.06072321575292	4.25690959421867	3.91154643650905	3.947433418752
LINC00661	5.11218167444376	4.89556736341814	4.78430754037462	5.00612506608089	4.83569593992577	4.80512665110819	4.97148589276416	4.94782138700366	4.94558720883836	5.06423864513315	5.31532501745709	4.86792242310674	5.28596473150095	4.85949089204655	5.07649473580865	4.73395363053258	5.17887017015745	5.12351127914692	4.89923135208196	4.87070986491602	4.97662197792072	5.15974420129327	4.9357303416583	4.89724629795369	4.76824843159228	4.79965656982189	5.00612506608089	4.65929575430205	4.83569593992577	4.94782138700366	5.00965037402839	5.0948432144135	4.60363007392053	5.08405866147473	4.94782138700366	4.9150469634713	5.18827651454295	4.85870863024191	5.16783160109617	4.9515131084161	4.66499713465601	4.73495924296546	5.35616253847797	5.01438606383372	5.19965729089303	4.8872996289813	4.68863160822522	4.84015242851094	5.03136831112889	5.25191339218053	4.8180027594203	4.92362249930871	4.95615778253578	5.21109824311035	4.94206742234493	4.97041502151435	5.10672001237483	4.92376949770877	4.93341459570012	4.68164080947294	5.35210203174783	4.79416369243989	4.69971140396497
LINC00662	6.11539792276736	6.22560662125036	5.79533602871339	5.912409974229	5.78388041463058	5.70839313282787	5.72893371810947	5.797662169639	6.57470861311743	6.22851830996229	6.85546181904953	6.00097349266755	6.84432534087599	8.58348954922328	6.21592448316633	6.87422099718573	6.41485122699224	6.02252850628981	5.5734501516559	5.89270751124045	5.72545132527129	6.17643561802708	6.29578143175006	7.35760210080287	6.09662433916784	5.4730935755648	5.87372920670566	5.83680698851553	6.21410603897881	6.19193237680796	5.56319956563557	6.03270901010619	6.00716888086522	5.85321683807494	6.79155506407108	6.09134901916026	6.4319522165642	6.13109272919089	5.96740614557322	6.04016132775671	6.04437876738331	5.73294624585034	6.01340896862219	5.96873621242452	6.21850723052765	6.14379249405829	6.32715485425695	6.70841270034545	5.98101138406832	6.24912324951458	5.96482526740466	5.91483556992126	6.29970655144606	6.36427111882463	7.03842827161933	6.18629286258432	5.92512996843849	6.16183194545566	5.57765952770598	6.15334346461505	6.03259426094889	6.38283647353585	6.04252568898533
LINC00663	5.53823478429266	5.37874566976709	5.6284113782387	5.65246068761397	5.98098585529404	5.49068035298441	5.71817048695352	5.84396787543969	7.18123589550317	5.53650561904693	5.35106487396413	6.61775990656496	5.30541920232562	4.81561067682368	5.59826976102681	4.52379596187492	6.08896743962408	6.23097281026195	5.49193558310354	5.70696413913525	5.43769279390244	6.54738343823369	6.17096009682848	5.8956542323468	7.21717223557104	5.84463548129404	5.51895938360929	5.35723406501474	5.63154363964215	5.9297773961384	5.81027436904954	5.87514138052939	5.34455778142798	5.82033074887402	5.07026058241337	5.55295772463676	5.92869652996997	5.22669142746287	6.15716538431928	5.69314930374733	6.57729227291022	6.11900629323803	5.43894506060189	5.12005808580215	5.8461601219168	5.69939403402365	4.90859629385264	5.60322022594844	5.4426098836077	6.14482119463987	5.47834924018368	5.49382023555956	5.96007767181683	5.22975847852313	5.91739441835393	5.78526401650613	5.84315700579363	5.54314322693329	5.39902873551881	5.71724530268643	5.45880774440311	5.97993104481096	5.60033385369486
LINC00664	5.1922140031188	4.92689300101184	4.57016245692233	5.32939665488678	4.8772732944015	5.219593142345	5.01841618561497	5.1891719800526	4.31968178076744	5.08748645319962	5.19667616345454	4.15258554712542	4.43728219248055	6.85692801236651	5.10287011448506	4.73352237168179	5.08433985565214	5.70759972758134	5.27493824085201	5.3557503170626	5.78946748790712	5.32656465851809	4.229182365721	5.65877576748745	4.01820367344207	4.8381856754636	5.25059542720709	5.34504831213024	4.700761155176	5.18591974316459	5.08536427745048	4.99395039566528	4.98298777637846	5.73454152109787	4.35111922820185	5.31094972775038	5.40150388740715	4.66231436001748	5.36156410083455	5.0904446479387	4.40425842077051	5.30249813865435	5.06237027218652	4.38997240644066	5.20006907927365	4.83498365350214	4.48920734723778	5.16111323355434	5.3835799436732	5.03076177467476	5.18061341246391	5.1641339115998	5.41509604154328	5.44156665758362	4.7910064892893	4.8264386432762	5.2495051724502	5.22291646669429	4.8776945271443	4.66138280671439	5.21097423075335	5.14816414031989	5.0824616675007
LINC00665	7.94324994546982	8.46879267233237	7.25435893964491	8.72703600386929	7.30482554353672	7.82655637325493	8.54043947889193	8.04329167808387	9.48151321549151	8.95387233025987	8.76489272410191	8.90520604335116	9.08566688787783	8.48055298966143	7.71661748001104	9.78758800770751	7.63279902507073	8.28675435731415	7.45250062066534	7.22860865831186	8.55333046732742	8.78409461063455	8.68512778831283	9.40195529575339	9.1509582420421	7.04042250850021	7.73144153011491	7.7665180435266	9.40877292758115	7.89041190979055	7.5356518734208	9.47207781321904	8.66148215933818	8.6136371677379	8.51839997241363	8.12595446161634	9.10616191559888	6.92987527637969	8.46802894887256	7.96483726752077	9.68008522669132	8.59383907683472	7.83910926823156	8.75447727394254	7.54881115408402	7.58392422652559	8.18273674262053	7.92503953141782	9.14073785026392	9.34621833150497	8.63193429992604	6.85500729141533	9.32580486210576	8.60444196162995	9.72892749626768	8.76713694195874	7.90844677988282	6.75561233165918	7.69766911545112	7.49225823746715	8.58596885888817	8.55925004484463	8.90668382586119
LINC00667	7.00415614395566	6.65365467378737	8.23136982387338	7.26580865701186	6.98920060907875	6.78215852272962	7.02326335523442	7.20181660972456	7.69918084227073	7.27698973416465	7.82454365146125	7.8255666108343	6.88568532293131	7.57631091790518	6.8333664313596	6.95123041643669	7.63557230915129	6.68980953355631	7.41907848896611	6.75295133721313	6.85062849264068	7.1684453380882	8.17889576695073	7.12500079905732	8.06570124558434	7.2623742241547	6.74499571508411	6.79444614343789	6.39993290205619	7.20687620253816	7.29659753701117	7.01767032095275	7.25489878620628	6.69474110316211	7.4224267899927	7.24131628995619	7.08219250328463	9.00411755088787	6.89832167620096	6.87238089493082	7.85012292340156	6.95275681473816	7.11264377082312	7.29364818273721	6.73716249380688	7.49749534333609	6.70621782139096	7.22760572008445	6.62296001184304	6.82073219362915	7.15535782128066	6.56571373683984	7.24442762915401	7.85790215743324	7.91460967716694	7.28108535944432	6.82944586059364	6.83049463923706	6.64305474516944	7.63919587559259	6.57816172650361	7.01740765700067	7.25305287731539
LINC00668	7.63588339451652	7.7699415807063	6.24746106667591	7.25388287659301	7.71872303229613	7.65049427146225	7.41729782385562	7.70987983727685	6.38763420154914	7.57693018707982	7.69228795909173	6.51988019557565	6.60925896735374	6.17155633558729	7.79562295995291	6.51559119263056	7.22191065620573	7.67434321622785	8.08329427688374	8.28398562778369	7.92226977410443	7.83893548834617	6.0506767714625	7.10368069737493	5.15152246138793	7.85994935078793	7.68611365994252	7.6640436799917	6.51787794744185	7.88930923577555	7.40857549005949	7.61373149531435	7.34619812483401	7.62448228904617	5.5852242304355	7.83223657993806	7.92819031052279	7.14089004960388	7.82091445567185	7.57176573496054	5.17758945775602	7.74191208221963	7.25934569633167	6.91047829597986	7.64232394246898	7.32715040019766	6.79231863865474	7.90707258813277	7.85135927791059	7.14008272991813	7.71626797002251	7.61510310621423	7.48187741917722	6.99799565029803	6.82518451258617	7.69694497071916	7.48419739651369	7.66209752171913	7.50757074614843	7.48921562680528	7.80630573438454	7.67922110932434	7.48214933061115
MIR924HG	3.65890515880591	3.29921697060197	3.51814360457253	3.22712301763217	2.98019030814156	3.17989807914194	3.09369609449074	3.25179641125948	3.35571454952737	3.11978250181379	3.39401304728893	3.04312895239073	4.07426727011544	3.28710520919737	3.23520776767346	3.76191574465673	3.60043108981979	3.14812530765228	3.1564046094867	3.13208352259767	3.15396376677808	3.20293237442754	3.48961785003455	3.42970634594615	3.52069932812536	3.25780289181193	3.23169080133299	3.28450973843372	3.53621688196374	3.19193734452585	3.19786924619036	2.98929075429994	3.51099123592563	3.12030208253363	3.38454443386098	3.23169080133299	3.36665135192532	3.19203875729893	3.20922054618074	3.19143925580346	3.42607029390559	3.03447124817223	3.13075799669686	3.28792341366255	3.38834394484633	3.05335286301461	3.46746849575194	3.15396376677808	3.33254305265335	3.0499709334569	3.10557194571805	3.11474875983563	3.06919413611014	4.02578081625624	3.32425850059549	3.34944576751769	3.27678850922845	3.37079049218889	3.09588392072564	3.18091827095845	3.03407565768714	3.19503794930949	3.27515324566875
LINC00671	5.62518551917426	5.40712338725194	4.76928534422871	5.27947356603593	5.04189496770046	5.04406961770543	5.17070203593329	5.42187386386907	4.74266611779948	5.14978671196527	5.32274209757494	4.65758168757285	4.67626684698938	4.74007091653832	4.97958695411791	4.54007154773454	5.14064111545436	5.78977858827353	5.49807452271108	5.46008376413379	5.12847404781686	5.44333401590733	4.86768208337358	4.82475458082865	4.42034922288197	5.64532849633188	5.29755815938779	5.0174234133905	4.85219493417691	5.40730197653177	5.13057540064919	5.16979661366068	4.92999262245204	5.09821412515594	4.59821727451685	5.15243486866406	5.99035432746209	5.03514176731426	5.68421967676387	5.17451026446536	4.70952482254425	5.35894492486378	5.29236362698248	4.85318809322378	5.27733890879041	4.84120474987976	4.20346256186191	5.02103265399481	5.42648024534993	5.07989773120745	4.96547841090903	5.35246892377637	5.0063916865965	4.50755670853972	4.76620865559111	5.36454179504399	5.23312411129976	5.20763604453437	5.31605155079024	5.32968393649397	4.97342258042782	5.20975848594898	5.08823565465664
LINC00672	5.30527935365917	5.33568898165374	5.34346290009466	5.30527935365917	5.70737794757066	5.27486352236791	4.98968179771002	5.25850688523796	5.17723882639349	5.18714790736095	5.10683715751176	5.7911002278185	5.06866013596495	5.20643497442082	5.45506917816727	4.96111450798599	4.94606775463357	5.27263994292371	5.91626874324209	5.42352531508184	5.29587789222596	5.40509781065892	5.66200177601841	5.47892581224758	5.51117081406769	5.20664246320258	5.39882895316587	5.01669260214059	4.83179579463088	5.13673067527214	6.2270006639538	5.25240164899919	5.24656034294087	5.27433155000913	5.05527057499379	5.1414083215473	5.3519192597543	5.52873731838072	4.84527920484009	5.53091612164626	5.75200290054913	5.21145881867644	5.56615265700662	5.38870399455189	5.37330293174312	5.66393721972032	4.93302067556956	5.15185411066463	5.09139205174688	5.6312196540632	5.16836315779651	5.30527935365917	5.2137277917252	5.2049751741752	4.83314915993515	5.34139256120352	5.16306101355736	4.9346171611481	5.1267594053896	5.1341937873561	5.59818481904624	5.33422816553054	5.39527728345522
LINC00674	7.74651254545716	8.2694826427374	9.28021987969429	8.59033552958613	8.18106340613088	8.15130033274539	7.84135127268853	7.94717819478646	9.61170703665557	8.39929902435797	8.39303426844216	9.62805183192634	8.96643432820341	8.82234802299153	8.04025020379757	8.6637273010625	8.04784118160851	8.29983270785601	8.28250162535244	8.73541541601146	8.05193979629879	8.31189702925383	9.41768958235328	8.01764123570829	9.95482098104871	8.22803759055203	8.36541665211603	8.2663845642678	8.65565746390039	8.48546283246351	8.19735377824544	9.73060312218505	8.8825258378491	8.08647657464338	8.4745001702639	8.40011259893208	8.02045541557871	8.33409702591079	7.99323608339535	8.21256642280271	10.079518798778	8.38555424978539	8.27778798462578	7.29028374341509	8.11901181055439	8.27866420328208	9.18627438410961	8.29545278942136	8.15790815261856	8.63044557037085	7.80922533776793	8.22903642873319	8.14620749789104	8.29102426578603	9.04989988381416	7.82624402515812	9.64238844662459	8.37916233262079	8.63561241981156	7.98980939142471	8.30942962219941	8.07033920101285	7.7478861145025
TMEM238L	7.73103088197326	7.6371652697611	6.84894337835535	7.35344829891259	7.43102943325273	7.66266551213672	7.56948458106122	7.54760636930043	7.70215505495464	7.53143557826977	7.5396095915397	6.92227723232747	7.12561413260732	6.72721114327696	7.80891079669651	7.01778715793405	7.43366641464832	7.50592331310908	7.50592331310908	7.4871874751086	7.54601348642171	7.60720804442563	7.20954216221294	7.25076594324064	6.66471102876924	7.54252381674122	7.49535926723532	7.43916831716828	7.02650008649127	7.73092894073185	7.76500330257349	7.70646682895795	7.44933195349926	7.54975690861895	7.39067949776703	7.35177294678201	7.93918569832186	7.2597367370405	7.70725661883169	7.71603822164471	6.7067560462333	7.41277912715129	7.60733791709595	7.33113968362704	7.59712367635237	7.52578095833314	7.01074049473766	7.62593292486566	7.69587301188813	7.42552004430427	7.50694353526086	7.66973446796496	7.68649539833604	6.85687969384558	7.02750850108623	7.51622443400247	7.56175242503544	7.58592593646397	7.44720195038422	7.55452469254933	7.67511855511505	7.62928633759122	7.50790331239976
LINC00682	5.78887125307241	5.23079527433758	5.06882691116959	5.13515638853809	5.23296257777147	5.38511523458903	5.31723456492337	5.81577806133449	4.43281776884329	5.4516669365184	5.2565114422147	4.57036211692918	4.83515517485127	4.41034744988173	5.34184310491042	4.67431731685266	5.51468587970854	5.62197491395774	5.52552605756547	5.51375443561348	5.40673057395482	5.63252816523701	5.14441940529137	5.11988431772739	4.35297763231481	5.53904356594706	5.32775568516362	5.62934932633538	4.30319960354159	5.5016451757037	5.04671284162499	5.26646199059612	4.86622455468125	5.50779398235888	5.03220783928987	5.76530329101321	5.93777000013968	4.9314840409985	5.35502328339889	5.46200037894691	4.69354932824411	5.61061411329019	5.17060268199629	4.84339076126764	5.25705714223541	4.79384664297298	5.01942248445506	5.1114838878258	5.14282031233232	5.60802484715222	5.53125324790732	5.42213275587619	5.13705623971567	4.98516658625579	4.72115269670438	5.15746967351296	5.49040100264502	5.42003104787936	5.14415290509746	5.18235481953865	5.40593454088621	5.55843739234577	5.03622466381849
LINC00685	5.71069939638814	6.17135073233051	6.286750467021	5.61638446308757	5.70282344888761	5.46621474133746	5.69238522642666	5.95301901923241	6.12601314797629	5.55572237226078	5.60252018649245	5.85828603245042	5.52742895037974	5.22800146708113	5.68167657284073	5.68940381870232	5.74235290118676	6.29449713536311	5.7385993213889	5.88535310437487	5.35788010549747	5.98055450911963	6.46023651514447	5.0514333228238	6.65398949072923	5.66524374152823	5.54868030723309	5.3625343650761	5.2615250240241	5.98274590781591	5.78674764580866	5.12452705547774	5.32243227409418	5.41878983882363	5.69660473150314	5.49480186919707	6.34146382653121	5.79039571041924	5.67212649723569	5.67974214078547	6.47812504124077	6.04494874396044	5.65878922437458	6.08885673679076	5.80669535716078	5.62718981069378	5.48439683059503	5.87441697491694	5.89326766533549	5.83232328481039	5.55762869805544	5.77375009710654	5.52272730745497	5.52911437671069	5.81572876000664	5.77003390000352	5.69660473150314	5.81269011607576	5.42958992615476	6.01064112053113	5.53107480810253	5.69840274916518	5.46587241487249
LINC00687	6.38902761964362	6.05648032551898	4.31312296764066	5.92484476443002	5.75434652487955	6.00538389761894	6.01774076579003	6.44189941207235	5.10732917923085	5.97210790891587	5.90738081920529	5.03931985692526	5.07501837174106	5.41215362754098	6.07654326295878	5.21612887627138	6.31948771669404	6.25542175760872	6.28880756975846	6.61040318137976	6.20924777654293	6.38173965339088	5.36011874887509	5.84810348248814	4.76704735877206	6.04754570838406	6.40087304652371	5.97993458976041	5.21612887627138	6.43587897803207	6.08127464023111	6.09217632966833	5.57246666120363	6.30680177760524	4.98999193870934	5.84383365272261	6.62783100983476	5.61526283634025	6.35642326247946	6.03950548175491	5.12737296071633	6.43690939553926	6.10652523924364	5.47502890320312	6.19005418995087	6.00377961559118	5.47500134911986	6.22181723424077	6.2862025659898	5.55663536079339	6.23909731985465	6.03570105235918	6.01047752368195	5.22681143782947	5.47592401223214	6.05541583225315	6.34135313904769	6.24422481703781	5.88979291378695	5.78462691705681	6.3222928171121	6.17303815946758	5.89654004320311
LINC00689	7.17244481653431	7.40419320798996	5.96857158209359	6.75715490989906	7.30850155409634	6.72860453747026	6.71749125789299	7.20515614740971	5.75389549727296	6.9523987142158	6.72740975057533	6.05407646402563	6.13836183527739	6.02671492056762	6.96405430767369	6.29991701343002	6.76581625324638	6.98469134656829	7.49196234562149	7.48025708335529	6.93800008282494	7.24047067456911	5.96217957104546	7.00568761584798	5.88253395588581	7.21321497811828	7.11116672462179	6.84451097207021	6.11651148842142	7.54503907945137	6.97251354873658	6.87445735083875	6.45972584599148	7.10154981608847	6.68606745092872	7.09454933567012	7.31350307627999	6.56629895865257	7.32692535072367	7.07910676934391	5.81942723082737	7.24009910203349	7.05680711325715	6.89689403676059	6.98216071604464	6.95405274961587	6.32466207845997	7.02840931702261	7.1234765998715	7.03843447280061	6.92834786366831	7.13484614301979	7.08437031556179	6.76737499318943	5.87786924216972	6.78283699929976	6.98384073634401	7.47296119167557	6.76618607370796	7.04541040399694	7.08464612739356	6.94583650734702	6.65767576461113
LINC00690	3.91909924105142	4.27728194033699	3.58925137380663	3.60762253852835	3.87624020223606	3.8771116329283	3.79680520575042	3.68691909780335	3.3055512102683	3.7116728321379	3.79703446587728	3.62881466966313	3.89084539216076	3.21776483073709	4.04494916500177	3.75195342116501	3.76118485326689	4.30982768857538	4.03603540885576	4.29124371501568	3.89372482023776	4.09080000890996	3.25906955572604	3.74484829015051	3.18910316591923	3.83286281666529	3.90894632353663	3.94009757631064	3.63594722399593	4.145134963435	3.83791623393947	4.05696396023977	3.48356857681511	3.94753397347357	3.71672012611877	3.91367594588219	4.47204882490978	3.50041365864802	4.43353267439185	4.09991414933569	3.40566185297787	3.91363448299952	4.14486477772923	3.59000796257794	3.90318810153787	3.86213757162683	3.72170731357053	3.90932989998491	4.03072936056033	3.4524276908013	3.70635636263582	4.14459367182903	3.83791623393947	3.78000614522671	3.71601909569457	3.83219777549245	3.83791623393947	3.92489939827316	3.83791623393947	3.63033478133425	4.08721910259626	3.95889219731417	3.64231868556512
LINC00691	3.44246431111327	3.61174594832342	3.15349763907391	3.44119221326277	3.63551607627377	3.52126854914101	3.44914361405576	3.45378157070684	3.42215328061379	3.57059083545611	3.19901410967478	3.32093456960446	3.45077413589606	3.20144553442175	3.52903171079989	3.22574088893908	3.31721228812518	3.57598061245655	3.70733459434928	3.67652143776669	3.31711250172612	3.56821425376978	3.18897495960838	3.42823075921892	3.90319004496359	3.42734481469784	3.6768545620178	3.62431135102841	3.1830224217443	3.7092275157804	3.65424814345797	3.6117040538996	3.34192233050366	3.36813805055623	3.38826642047247	3.56773887347663	3.51880314561858	3.1162414425412	3.61468073049539	3.64287845504558	3.26733044966872	3.78825542010995	3.54806120521905	3.13175412905852	3.71967748499918	3.54132635029683	3.24596175596273	3.58972990281492	3.56162583090388	3.42708637261924	3.4059186415002	3.90282930371178	3.42326953297712	3.43791310230105	3.38255234434589	3.35786546746364	3.5471770280905	3.51230367935	3.62603901309075	3.49208805023567	3.53734113649627	3.71502076592229	3.36647579856689
LINC00692	3.7479274075081	3.33176763244536	3.33270163609808	3.2059431469368	3.47178282815356	3.36224205592476	3.41869687686444	3.6022333675694	3.21327372107393	3.45087745866065	3.20662346674722	3.2484872565221	3.15245366392082	3.1133615363729	3.5586973418812	3.32013793769777	3.61237226476922	3.53016308655235	3.46242089860519	3.56496979497151	3.66793665538709	3.46895833419597	3.36144115866695	3.38253161953191	3.19810120806211	3.40893080429816	3.45686302564357	3.68658765952858	3.19822191932511	3.44803431270459	3.31274109450194	3.3643900136293	3.07051183976249	3.56761705786319	3.47571431390057	3.58437277797137	3.70234150278374	3.16889618975833	3.58031879057916	3.66966829247912	3.20095036612592	3.26668205147441	3.28810585566107	3.2828372799902	3.59393970278105	3.39563358921707	3.34304358879096	3.49311687823632	3.36958096773412	3.39563358921707	3.59371016119578	3.26877124102786	3.6232172345616	3.38365247748809	3.16794199310991	3.38965713537388	3.28681299609642	3.58597800748779	3.662635319325	3.50645062719895	3.48977077432196	3.18993047279507	3.38298596864677
LINC00698	6.09861988728568	5.63198535593255	5.28030840402111	5.82906902064655	5.6304787168311	5.84252087038318	6.08863909275038	5.93691115434896	5.46739913876503	5.83946132249272	5.83235700047891	5.5966943354447	5.1722869240564	5.91601765919923	5.87283013549273	5.63252816523701	5.94809528465516	6.2598954622323	6.11188379038391	5.73946038287488	6.12789349045416	5.69415913984063	5.31451580503408	5.8023426255537	5.7228139312796	5.87590027472445	5.87640726405099	5.78296292436935	5.42090513358122	6.05915546659815	5.75135036541507	5.8668500032495	5.80590561856715	6.16471860710792	5.84252087038318	6.11188379038391	5.81909315895547	5.6796455778157	5.98026686977103	5.96355075030752	5.37670246546115	5.8936938950299	5.85095477995585	5.548100204818	5.84252087038318	5.7728000574259	5.37287788869057	5.96641717650781	5.88418040823284	6.13996168524629	6.09366420324452	5.96447205107983	5.99507361243108	5.68465559059958	5.82421823851059	6.09608224940337	5.9436310296898	5.74352816319367	6.10231109393673	5.90368539369229	6.19233094709898	5.7641320007853	5.81074577789132
LINC00700	4.7976062668373	4.62526242571241	3.84430875360443	4.25682278057692	4.60426292908605	4.65887598281073	4.34815471205738	4.76222046612183	3.6221154154545	4.37900297547669	4.6055281681501	3.75244162194963	3.67799867040145	3.69944056194541	4.52406756265637	4.10237746171622	4.31836861366674	4.95106187623372	4.72963011755799	5.4451653907259	4.82043754624288	4.93300333783176	4.02647446034023	4.18278065290895	3.59546555830729	5.17012382108298	5.12643699928673	5.14341586586828	3.79119790518082	4.85959254401543	4.49248896115398	4.54452033612616	4.02425983321436	4.44754594350375	3.90437172412343	4.55066523155199	6.19645424359728	4.13751139406515	4.67320719984108	4.62256810808665	3.87084830023286	4.60875026526004	4.53593918166457	4.08302609707318	4.70192757980188	4.48465359121528	3.9203060141085	4.57004974282036	4.61888708119003	4.5341335040357	4.44454280447307	4.57412326842864	4.55005436684983	4.04805147424546	4.04283758631572	4.6428521954706	4.52933916261857	4.94599702213407	4.482183070053	4.64126244628775	4.43489840216263	4.85297889567932	4.29359792905161
LINC00702	3.71680286951659	3.785876571847	3.83106184678699	3.90306148381382	3.70742605764162	3.90327597799335	3.57746498363035	3.86041911016251	3.65215348765303	3.69960203010586	3.57109550897458	3.66614156387846	3.79024871123338	4.06052326979328	3.7284787053873	3.49393807822852	3.58298730436561	3.92856294905788	3.8954054958305	4.16938351417225	3.76798255348666	3.6951611084	3.65622733292708	3.78851264489304	3.75775058662267	4.30055674602962	4.15365085427131	3.75913259042733	3.81328168292416	4.05595317937069	3.55655521276079	3.49112855991734	3.59397688785481	3.66824372499177	4.57604513354854	3.81116755338062	3.55793436322339	4.1367072893957	3.51626926869293	3.53650398047534	3.7399170304595	3.56105282019995	3.76289158154658	3.60149464692232	3.7551993450082	3.66728736747704	3.9656781580202	3.79525907528864	3.60096962242512	3.73597367870448	3.59019365558006	3.83355924422517	3.67180082452965	3.75361668399808	3.70556313799106	3.59748449171902	3.75169647472523	3.77143122037884	3.69477898210515	3.94400834169751	3.7764007700693	3.85798998612928	3.69424784478574
LINC00703	4.85809432490254	4.65397432266126	3.84813950318874	4.80020583912957	4.946224790074	5.07051413265645	4.74162502178187	5.45778586120812	4.0050600535356	4.73902889543215	4.77315978599606	4.38406777985645	4.47088161786218	4.09992157474618	5.18139219985086	4.19549987031234	4.71577860049121	5.24344870119553	4.98156393844641	5.14889495826321	5.06812106451092	4.89367620586022	4.35584170991578	4.66232765181707	4.36468711172728	4.88143776074717	5.29161358320636	5.06724835742317	4.37950609280222	5.33465281702885	4.86063983984647	4.34041468772066	4.40063214806943	4.81640193709333	4.40705141810917	5.03200074405232	5.13260790239766	4.1635547033322	5.08964534546114	4.85564784109193	4.61047793792949	4.59918281448923	4.65384738504514	4.55533113353718	4.96306414207436	4.9672920007551	4.52548486909422	4.80600293422682	4.8267071956591	4.82258470599353	5.15988191236619	4.83588901370822	4.69743834706282	4.95119321309282	3.97790789736591	4.88775976624864	4.89133138221296	5.14607915545261	4.55133585537055	4.74301755941817	5.01134228206522	5.0803562790707	4.63990932598863
LINC00705	6.86632104408234	6.76567295956451	5.18915741529292	6.46923128914514	6.88477196552232	6.71501020334497	6.54891118295705	7.0458224898211	5.14123325489645	6.4980719423217	6.60207961657048	5.26248989905986	5.99088842565616	5.09619469249487	6.82386368465728	5.92643283962513	6.58804934456237	6.74697259578329	7.20347940325837	7.00707053404362	6.86922819594387	6.54940130075067	5.70143755195622	6.42124566428584	5.07555448976474	6.96834053854606	7.01733847181004	6.53552575010746	4.52083065870704	7.08943336733429	6.72793752804152	6.77094404292338	5.85859469381049	6.68277667928567	5.37793550390569	6.67962532860482	7.39322018438503	5.97767828112598	7.00089071636529	6.58736544986979	5.72220583641872	6.43718880144879	6.54638994818115	5.55316102137727	6.79809981835227	6.80926401480609	5.12660411887283	6.60282481465359	6.94108628439772	6.32675985750169	6.77537692455487	6.71749125789299	6.68543610216671	5.17944581020335	5.60128045499782	6.70253156514708	6.66067501106474	6.76863628808155	6.51201989552127	6.44316725966616	6.81577860722117	6.64901853633459	6.31947861475579
LINC00708	4.02763210869067	3.66042775169016	3.84209147172735	3.66283035399502	4.13047652669833	4.1345753630661	3.78713419420277	4.25776721914699	3.42956892631566	3.87592866641019	3.75081772144643	3.71472749341438	3.75115205874463	3.42663295425316	3.94062105239413	3.52398048023067	4.02364100594589	4.0781914309109	3.89664798842626	4.20696233516159	3.91099587650949	4.06525765278304	3.60820678535583	3.80953069020742	3.55291822788276	4.21017250815492	4.60414357736125	4.51104547115485	3.33919488628827	4.25776721914699	4.03749735469972	4.6354089336053	3.48356857681511	3.87592866641019	3.84620594304058	4.18054747870031	4.30013695696544	3.42429916938965	4.01991916835294	3.95110897635413	3.71472749341438	3.85050552573318	4.2928972950834	3.56440831476427	3.87592866641019	3.98719693086398	3.70694043659174	4.23964345954701	4.04409241169665	3.87997132953176	4.05469764335636	3.83224163599625	3.81541166750537	3.59701804487451	3.78615941447536	3.86268979731489	3.64286606901892	4.21655719611512	3.88426075199437	3.9869444593619	4.04401057429212	4.12474923758766	3.78940883651602
LINC00710	3.48417217754769	3.36722262993432	3.16442096520739	3.18639345077335	3.33332582439713	3.37395444329361	3.41591964655148	3.54068316008648	3.14337061055094	3.36722262993432	3.33508974550498	3.23176176457069	3.29528038745196	3.16987741786726	3.421325571466	3.17194568427786	3.37039581254315	3.41435874024113	3.29650739354363	3.32034627882702	3.41591964655148	3.50830878478414	3.17346595622518	3.41329275361524	3.59455799538271	3.29742402629529	3.35908587790433	3.46881570994232	3.2519413638006	3.36722262993432	3.50958550791627	3.64264950497446	3.31099997069375	3.32175380313328	3.30704369228382	3.34028296494836	3.41615038154056	3.26612843658456	3.49442346359777	3.36722262993432	3.02201865439723	3.48161811347539	3.39120743021121	3.16090665621048	3.57322525955936	3.20212720146192	3.3045412954183	3.27354470580241	3.38626560501828	3.63604217338621	3.24484077196435	3.42506974489603	3.44630140949223	3.33022352981716	3.26135265029794	3.35038846524258	3.3527290352726	3.81174789713059	3.6554834413742	3.30722450862484	3.66893429337091	3.27883553506676	3.36722262993432
LINC00824	6.22099046553754	5.93162819957178	5.54187179254505	6.15702107563292	5.88909660022365	6.11161809648102	6.06653968672815	6.62048323051385	5.41703301596757	6.16299629009766	6.00820162078818	6.10543997143274	5.56080490892751	5.84408296918305	6.36989799226309	5.32580724020123	6.36739587760215	6.28266655328104	5.83975630507516	6.4010337499596	6.16603365591	6.17082260516859	5.66662497927668	6.13726720133556	5.43689809061632	6.01236200414504	6.18759408946339	6.10495348109275	5.3699461378595	6.42689550535518	6.04601804396734	5.88218796415921	5.66952196618695	6.23933724371801	5.69790516505595	6.00820162078818	6.2848082989712	5.81378916400797	6.16275541825297	6.16691621521489	5.57471657278405	6.10176613728557	6.57073527197246	5.78467998681407	6.2779507231795	6.07607803774729	5.73112354203722	5.89103418847359	6.42801696883688	6.44299158955223	6.17299902268287	6.16004269335106	5.98924321831864	5.58113568137431	5.64606387603072	6.2439392826681	6.22905169625612	6.0945346260495	5.71208515967087	6.25958705550688	6.4128573274894	6.08644215988166	6.00140986907817
LINC00836	6.26910125995924	5.81875428920689	5.15847381193085	5.53279651307682	5.79267350755108	5.90083792829114	5.68860829504344	6.16541448954684	4.68261930902642	5.75085356205532	5.86802562782686	5.41569593364795	5.26814487962287	5.09665874802802	6.00658700728347	5.1902890026185	6.1625054268084	6.39582270906803	6.14981097393907	6.54440733196146	6.33462170326981	6.44923169960319	4.97230019606037	5.62666738994125	5.07438487943538	6.11068499171599	6.0874937927857	6.28255326944595	4.87169907656246	6.55471719792295	6.58026451392964	5.96193219343049	5.19194779258649	6.21444336983586	5.27175127855618	6.22793700926072	6.35513743704253	5.3768372862712	5.88219647813398	6.09608897730823	5.27508471003327	5.60061224710092	5.61076279742189	4.91461638292273	6.14450882319592	5.56460560541673	4.50580391428638	5.93732824696361	6.15036959246801	5.64803917619419	6.09425397527999	5.8783860098557	5.99218184901248	5.59022579744293	5.42410029908759	5.93063501502009	5.83385102073071	6.2357442623973	6.05950638927853	6.2252296556556	6.41196666679077	5.94812981453538	5.8334161859159
LINC00837	3.43172630965641	3.59181019427893	3.48417217754769	3.54909629241326	3.41866411024614	3.42142931388995	3.38120255799958	3.89766880638396	3.19203875729893	3.41522048439844	3.44613589348694	3.12764045482312	3.3321624406821	3.15850191948296	3.41121454640056	3.42357309514308	3.62570013735547	3.72936011310423	3.73231457816487	3.55165816312544	3.38899429638226	3.51330567733268	3.29034764794146	3.4613966855322	3.43998047855713	3.64650175016363	3.52096160863001	3.56360019290107	3.18102695273892	4.145134963435	3.25449132416598	3.27344578613098	3.35657300526893	3.53569153251074	3.45460941592559	3.48417217754769	3.51970832963478	3.48882662695541	3.62014942879921	3.42798932427833	3.17770927252185	3.44531489545731	3.5137425367217	3.47361468179564	3.36287461950092	3.33374585187692	3.38554693833736	3.3991405953416	3.49336989738784	3.48417217754769	3.59429106195212	3.33477144261329	3.54770889053345	3.2582512838307	3.44327547364106	3.58251891839836	3.43370310911059	3.74403754847703	3.48688490244961	3.49245531849587	3.47680619541101	3.72117449430106	3.48417217754769
LINC00838	4.36745766125939	3.94294585797982	4.19418578769444	4.24581785902697	4.19418578769444	4.19418578769444	4.17830353579835	4.33634650488209	3.62754608451568	3.98979512373437	4.20480507925223	3.83544455525326	3.99489388593643	3.83334333867283	4.23109943821088	4.00310675164504	4.51280155262809	4.51545903080525	4.38627632996322	4.27569809154214	4.41683234522473	4.12780261486337	3.78728608311175	4.29559087748941	3.84682953643712	3.96456562484954	4.367590688556	4.24417726818616	4.06192929944182	4.1352015522438	4.12346063490358	4.30002203776346	4.03088084557786	4.11110492848151	4.13225791767985	4.35691735333746	4.20155058360987	4.05435219314588	4.14398888255984	4.25371169924025	3.73293741397258	4.16410776862945	4.1678461230091	4.17395185129591	4.26207052762092	4.08653351134165	4.07348052798499	4.12546791022105	4.23188527164342	4.51640690484763	4.29832638172581	4.27487152354128	4.31648764108884	3.94859195159531	4.1001840908629	4.29142900787212	4.12563686822762	4.0409675831182	4.31836264077458	4.15802349127546	4.31830871244794	4.05999508191383	4.08508780184396
LINC00839	7.15993372556478	5.26814496044921	5.55256787849141	5.73325751990713	5.85333467311941	6.66258098792785	6.27293039955484	6.27610476820899	7.07474662498084	5.82829605737682	5.68310400447146	5.43721118363082	6.89097747773892	5.75164840808027	6.22120346843555	7.56907838465494	6.28565065448155	6.14934430890137	6.26129587615081	7.06606312338107	6.03558820000145	6.67440851920112	5.96988032414004	7.49235366994739	5.44580210244457	6.41607849604156	5.89103990159554	6.91724678683792	7.19082330281859	6.56514651978978	5.90906665395508	6.77172726358132	7.02058075539989	6.27892029213653	5.14416761508038	6.50498799980942	6.4910055511894	6.57871426392225	7.21587772613688	6.51604478841464	6.62399160737956	6.96570646143562	6.54694820108115	4.93685332700061	6.00994535541477	5.6914744469749	5.54943353143139	6.20331867215589	7.76848459371839	6.31780673336878	5.48951287727532	6.11486054570379	6.99703317480537	8.03543990648323	6.46327664042602	7.29304276539383	6.53941270643817	6.7348332172171	6.1976825479042	6.1064042049775	5.78110291867194	5.87670256470237	5.90220520945875
LINC00841	5.5171185717618	5.37984662710813	4.82355619904525	5.55176913518069	5.3945777164774	5.03678555126925	5.32166474324934	5.42084614695275	5.1929936486339	5.18001307243236	5.26528472487005	4.52629803478402	4.7999177148984	5.12717693476118	5.19709983026899	4.97526187445285	5.52713212631858	5.76446180937006	5.28991675415638	5.48548887957309	5.24015963711317	5.41117542372852	5.05133357354771	5.53212103137195	4.25802099725408	5.51210926757453	5.26800244122575	5.41825074781456	5.29997345131476	5.2695230049758	5.25596298329985	5.60488060648566	4.82172057390286	5.23057679329619	5.05211578526694	5.07957162315628	5.54650470010814	5.37760828078763	5.47406356577756	5.36198920899031	4.74832960854678	5.09859121576742	5.53636840787647	5.03502810019507	5.30544294751207	5.32892302498891	4.97032710598094	5.30544294751207	5.4559734072989	5.43517970401675	5.48558933260399	5.42572107182187	5.47513246682659	5.13067247300507	5.09935543406966	5.37995087290708	5.43059398282297	5.42588206068165	5.37179829168092	5.22450267829247	5.42196851855084	5.27448729286131	5.44839210048184
LINC00842	5.04027303131057	5.07166738146816	6.1435307966974	4.7217349497101	5.78064348743065	4.96144587754222	4.7077735827882	4.95866805539755	5.35176639623067	5.01404209905594	4.99963516791315	5.46099816455445	4.53209000701313	4.55691657659342	4.85288889467576	4.61342176085118	4.91968051966194	5.21015211996083	5.15856024920937	4.76157606709399	4.89106933221268	4.92181054448311	5.76266619838738	5.11470531824306	6.07043684035053	4.88480966884877	5.23890569168125	4.9283281536836	4.08048307652888	4.87768456230189	5.43324560706498	4.88270446889754	4.51872036794309	4.82497583963496	4.37336258960008	4.86296207468603	5.16651324094979	4.54770726259059	4.92287341086146	4.92284688869478	5.51632755455575	4.59781738264296	4.97496037905914	4.449905232179	5.03917257888438	5.5921759129071	4.3282660650758	4.98682560694418	5.10629109223697	4.87727574797045	4.99065524091093	5.0240900491014	4.88034987210294	4.36585879779214	4.27341510618003	4.96258510885097	4.84220935710457	4.98311443339611	5.08637983037535	5.67947099387269	4.9057335045675	5.10086144726536	5.03306927166034
LINC00844	3.20707369051593	3.3109260307891	3.22136419303417	3.31601954908917	3.31134898435479	3.3003425312891	3.21978498406565	3.23985910664452	3.40581447417701	3.2063450145319	3.29508543311973	3.31259731253458	3.10885410360923	3.35006845996902	3.2717132430214	3.37195047093707	3.13306679791628	3.38693026647354	3.35229948017241	3.21884006412751	3.47227601074936	3.33528363035824	3.4181090026999	3.37667575860236	3.52518896764114	3.52276613294241	3.39420959698805	3.23496432154988	3.10261348148545	3.30248527633341	3.63798660642869	3.32336382183081	3.3060561835841	3.2931426186027	3.12933769957673	3.47518991155714	3.26007225853693	3.22827226374182	3.27918188146433	3.42814617939959	3.1242332588483	3.06765067292911	3.37328415179113	3.24212452687305	3.55346403910838	3.50026760585934	3.13041332405253	3.42384714521111	3.13547594279104	3.45135284961973	3.20587083802788	3.41817551076096	3.45552178007155	3.16679827092423	3.18081689689015	3.23733256307404	3.31487190644634	3.40459880779497	3.662635319325	3.33569483587523	3.16775574530507	3.38173273711318	3.13085638422402
LINC00845	5.75481500257904	5.8445045896054	4.57846753120273	5.32175734702611	5.38172990673154	5.70398995980101	5.62708493275369	5.35637113096739	4.66429871448249	5.46128192869898	5.38617711771155	4.12348902165706	4.7113819860359	4.71546728716544	5.37350572134004	4.74169530998198	5.57938951346283	5.55109752723271	5.50446673452044	6.1379917758181	5.3520225336733	5.38960406501502	4.38480386274579	5.17660708373993	4.98186566217759	5.39148301621459	5.960034557578	5.33854961417501	4.64183649330192	5.94031167564382	5.16786758949487	5.41596770814655	4.79675667618993	5.54376594766979	5.04563334173581	5.74048505281059	5.77486230226325	4.88893380139661	5.66308179273076	5.15982708954544	3.92035514219527	5.22451860065879	5.79509038414927	5.41962963699164	5.49376790316908	5.22439696235184	4.85983300054811	5.62554007209169	5.55301617158489	5.23389977066052	5.57014825174517	5.3309655316834	5.31654247736219	4.40472162795178	4.45022801032696	5.29592282916569	5.32824485753441	5.40520676039565	5.54601394099271	5.19846747710855	5.55017314356212	5.56247268720761	5.41596770814655
LINC00847	5.64148907955669	4.9967658546103	5.41715421847721	6.05281680177509	5.94820846413149	5.16315364731079	5.80797929603945	6.66736247671664	5.79131748780852	5.77210133955574	6.19462374400409	6.24967598040591	7.18382974564202	6.90888690801637	5.67449688773852	5.4321255154829	5.47093041522372	6.32571185790178	4.88883594962679	5.79756273842324	5.5212521805272	6.22702017143305	6.80975921062709	5.68333836180734	5.83975630507516	5.23685187403498	5.91762391168726	5.19112965444151	6.11651148842142	5.52219028087395	5.7993490345258	6.84279165262241	5.65553623073526	5.5721364656863	6.39301295749208	5.6521361070909	6.40999848774219	5.88545309526035	5.51741785126218	5.5766946178163	5.95853560589738	5.36204714013344	6.05270994900881	5.60712429243275	5.4113052065979	5.47291419157238	5.04754375004003	5.86753876934693	6.1173336844	6.02060814484846	5.6236556416151	5.64336112326378	5.89480784818433	5.39286339895018	7.63729866007631	6.08056660971853	5.75994520528367	5.90404954073317	5.24101219256927	5.40373838415737	5.80914979848503	6.11522308306603	5.41510670977139
LINC00851	6.21120978457574	6.37114785562931	5.60883344075528	6.04073009273623	6.09985726839219	6.2560176448167	6.07417685258081	6.19735823986841	6.20017901584514	5.84067457900239	6.21168493181763	6.15489694589516	6.33795186721836	5.82677375199266	5.95942988895327	6.01952975402174	5.96417611540446	6.7957635673789	6.33258211398221	6.09929787959943	6.10831915440196	6.1207863796301	6.40981129422536	5.69095930256763	6.52978055282384	6.3065634043091	6.5735405888711	5.89648685565427	6.02914464740285	6.43618686391411	6.22659169309598	6.12074721833133	6.13446293906592	6.1481899048729	6.22605387896082	6.23205351452995	6.24977902750772	6.25235811584194	6.15808040584003	6.11625656984913	6.07609593239316	6.18707696243883	6.682066838776	5.75879619710386	5.99774993686413	6.10682646068104	6.10861554986871	5.89550079470594	6.23878890027832	6.1945237331887	6.15893519007185	6.09899942164252	6.23442875077877	6.02848636703182	6.12387603080509	5.93249392912237	6.09024864389697	5.70896229646135	6.23448745233765	6.13446293906592	6.43904539525307	6.11460924906083	6.0233857380414
LINC00852	4.971741976496	4.96180070402247	4.73365667774837	5.08812512702533	4.83360463868074	4.90698860901959	5.0847101875831	5.24851162596722	4.83989917412247	4.82635629231391	4.95968806720069	4.61568920715412	4.49130145028629	4.81307489827812	4.81990247582558	4.50778263199861	4.950167118969	5.23550006490914	5.00733489863705	5.14660624713072	4.83299498031187	5.11649549875464	4.68367990340258	5.27757514010912	4.56873619254181	5.10302226975697	5.03927667859499	5.00290518689049	4.5341305907803	5.18483238386692	5.00774157678175	4.87135496728826	4.75604749522661	4.98439572821524	5.01002461127824	4.86486762046916	4.97760059134892	4.60004843203353	5.47126071408168	5.07769861156458	4.49794625937739	4.950167118969	4.950167118969	5.11794025038628	4.8500882625896	5.10691909586493	4.6283606412044	4.64951817568025	4.950167118969	5.30825049203238	5.07780904696685	5.2155243151134	4.91747637590067	5.10204369800701	4.80878515952536	4.98902837511899	5.10282489130739	4.8295756857192	5.04678030515731	4.7317051481407	5.03493064600861	4.90906298586006	5.13803185709255
LINC00853	4.83493618450606	5.06002433431565	3.36813805055623	4.23832599154596	4.99403206124147	5.00796948814127	4.84413446273768	5.53291208227481	4.31368933400405	4.70532007607635	4.48185276523199	4.25721886816783	3.772205772233	3.97822431719826	4.98267077087182	4.3060652887847	4.57650810326111	5.50520366211203	5.31905179886045	5.82874698677439	4.8329119996118	5.33487566718174	4.00335695288964	4.20656032728744	3.52069932812536	5.25817312389405	5.16256085501146	5.22339368467654	4.09462490113941	5.30966579286674	4.79955082668193	4.91393008620053	4.44691557872968	5.05024158034585	4.58057402560982	5.6217066302316	5.42618369737785	4.41956120462223	5.1141074421851	4.97660293667075	3.43534574024607	4.84296831240376	4.98175216945624	4.45262910555017	4.87873245447648	4.94247655264019	4.05467573700675	4.63748071269956	5.13833352658014	5.15668187592951	4.99139720576102	5.30135281271373	4.71146821843812	4.56947786135329	4.08482157864171	4.62128620182605	4.84233644507565	5.21914235848518	4.55718581922146	4.81752483614594	5.12555214424272	5.02237070523674	4.6601464994235
LINC00857	6.26910125995924	5.38353243181714	5.96921971311985	6.9798664625467	5.7641095036356	6.11415267932863	5.83540834638838	5.7450159523847	6.09415699862928	6.49120645201398	5.69316118116991	5.54677018021272	5.65125927956688	5.71901471052853	6.23030329590686	6.18476617150665	6.09192036387542	5.73748681079318	6.08315423351842	6.21655876534557	6.06808585929364	6.35771710952792	5.60892108434585	5.21218266074117	5.62126950454435	6.26985319327798	6.37204283409623	6.22171152736674	6.03539744522379	5.94788605964784	5.64245724613291	6.01945286672703	5.83972895021172	5.59265160041846	5.71468935184218	6.10791191065159	6.00521737832849	7.29860577666959	5.96391676385319	6.05132597682654	5.7400399545601	5.41190086427117	5.98652183174046	6.25692438823388	6.05688264341323	5.97037762640577	6.46813481547315	5.90993953513212	6.04924640524783	5.6758458244174	5.6314321714144	5.48088855784338	5.72964227556403	5.93125615666946	5.03071544536379	6.06420542626681	5.67886854838745	6.0839334878118	5.82377046189856	6.19016431849067	6.2833888060651	5.97977129644814	5.5852242304355
LINC00858	4.98939875912669	4.67051518828916	4.22070024325377	4.76321679770497	4.85393519568293	5.46990411559348	5.00093559956609	4.90120160573864	4.20702030810972	5.02631480534383	5.26384756095978	4.49733822400202	4.41813039720817	4.84588596909109	5.10106534136375	4.55257766296845	5.08622393384614	4.85782392616791	4.9383927727895	5.59047207805027	4.89423947686845	5.43091901818737	4.37195403582156	5.33767265524752	4.09083156627311	4.64863060593706	4.99020686348367	4.67626684698938	4.74005400219617	5.00775330681634	4.69059191545086	5.18471167216534	4.57735591077843	5.07289084144099	4.41761348269472	5.18753046342627	5.07994411225162	4.57826468098812	4.75183316020969	4.91848298768107	4.32991405691631	4.72216138073653	5.25980437023503	4.8899770108434	4.86980937816627	4.82673868820969	4.68069116138135	5.12900544969258	5.30509814431355	4.81979852689882	4.83641134371167	4.82969371604921	4.94334812696102	4.84515825137993	5.02691162236139	5.04593492413876	5.17331699924249	4.71023715290533	5.10747964845237	4.7729268480148	4.97469661989806	5.87639127105282	5.14232864589646
LINC00862	3.49826714582939	3.46796017326751	3.07748387986102	3.44910237823872	3.59667661379709	3.57180065254106	3.38197798723964	3.39206419736876	3.47727034268426	3.48653198919926	3.29518540037715	3.57144462975202	3.43101560351801	3.24544390704015	3.26931660137435	3.71602433744843	3.43491438271398	3.57013465174528	3.48798855340022	3.7133506134526	3.48998514777226	3.49231777283665	3.3668751169019	3.41223704815315	3.61669592457219	3.40686744590114	3.55218950228028	3.291875473043	3.68031391235272	3.25771084485518	3.3644551474462	3.64863177690032	3.63726722009253	3.48452364963328	3.52804936268175	3.60336521086435	3.49813115425431	3.46255086060502	3.63434848323695	3.53708254619425	3.3723160649354	3.35470179379122	3.47351908873991	3.35044907116865	3.76493151370093	3.41009118711398	3.41264850947108	4.01742370386187	3.51832330496693	3.27267117573328	3.33138603904447	3.42763887195631	3.54677975182293	3.56790721669157	3.38255234434589	3.51492296542469	3.3149033381902	3.44392089073683	3.41613120431361	3.43477324820521	3.66495209684289	3.32829021736351	3.38438208494507
LINC00865	6.5230904796353	7.68407315463084	5.59291737390275	6.05896814679114	7.02025103534717	7.312348096695	9.22694310227903	7.09648494391351	5.63786810133115	6.43177334825013	8.23589888743452	6.08494205377829	6.55072149222216	8.48067942306065	6.81118668377861	6.06320921450792	7.6492504349442	6.01700520514586	6.86695186278709	6.95299192501568	6.28823140123549	6.74576923332867	5.45481697288322	8.11546533084098	5.60683884254527	6.82242164651639	6.51513015304219	6.70833851248681	8.20002588843189	6.32388775243398	6.96403691184621	7.23425147061469	8.55542020405188	7.15519972610686	9.60090135324891	7.04053686428624	6.70610258429485	6.6269749646502	6.38902765044121	7.16641933639602	6.1076406129283	7.42919365404441	6.2754251625006	5.48368787894445	6.57683222803694	6.59593201460228	6.66008429360307	6.50171194278246	6.85457225192024	6.81964905495537	6.29112074340454	6.32735524458723	7.1946740612334	5.13109686662608	6.9618077965724	6.17923705801371	7.480082840178	6.71580900374808	6.98255657739249	6.39661286055348	7.0989027223364	6.34705151357836	6.09282827522707
LINC00867	4.85119735855064	4.54183819776441	4.25408636482842	4.95352139335908	4.59670433390109	4.76063724039513	4.83572958884052	4.88746678331158	4.09790360758733	4.58197272979446	4.72824646667748	3.97198427449053	4.68719697946341	4.04384666214059	4.7076074196496	4.42410047353015	4.6912314017351	4.85307320451916	5.48311047129779	4.7419265383612	4.9831513326628	4.93575425545219	4.11719145644094	4.54726294603359	4.16122570550285	5.12743214295691	4.91510267857687	4.87263122111233	4.1277148407083	5.1950096994535	4.5181172595069	4.71249278638337	4.16598531005276	4.50891040758704	4.41334245342965	4.68781164107996	4.98309553919333	4.29269979478559	5.19554525551309	4.80319082091752	4.26308544682024	4.82913512266931	4.87379302172218	4.19736147512759	4.93360735639723	4.56327246718182	4.52988702922895	4.71959026784666	5.0073003992076	4.53999992056345	4.62449025701336	4.75598770667257	4.63043956405348	4.41223303137651	4.20925506371188	4.96574549927555	4.89013058251036	4.86773276103593	4.82443932588022	4.55228425289759	4.85285515674475	4.91767476559162	4.77911104774851
LINC00868	6.54432146627978	6.52192961067765	6.06990862036069	6.30714628062496	6.51520377172575	6.54521348514597	6.50754245912756	6.66535712477122	5.9943244488707	6.57658405882889	6.20881660582666	6.14155865670278	6.12318011100984	5.78556085930979	6.47330345850436	5.97752837183515	6.58522311922585	6.47873525203444	6.80357228568568	7.35437666961225	6.56619803334246	6.53510814625921	6.09504320174102	6.45224521504159	6.15536836572525	6.57608488760957	6.64477168431601	6.56760476131887	5.85397847834486	6.92200433145496	6.46565331256572	6.59460157608905	6.37372328022263	6.43716809373596	6.24633198770695	6.53485766413406	6.71121527471382	6.16248651813412	6.73965909831056	6.56370311486115	6.2360406237471	6.77160138692592	6.48631904672819	6.43138201836811	6.61944993879651	6.57059365958147	6.04471625018395	6.634018122075	6.83627520896558	6.38488881098535	6.62945902842929	6.475294503205	6.46461988490032	5.970714990197	6.55465927503931	6.66459523450282	6.43565349220754	6.77658749541789	6.51030557382601	6.54344248398724	6.55742105519041	6.57858341255573	6.38739327508601
LINC00869	5.24663344295431	4.52638168982178	5.00024857206443	5.17045827234286	4.67440588011707	4.83104518521388	5.21138264570214	4.90308860407222	5.09041778839205	5.64695912704406	4.75706355257238	4.5967975725034	4.89593241161555	5.5229440482285	5.03312642678351	5.65576196908446	5.50966028060776	4.66584949708557	4.88407936407001	4.72952150652106	4.52045041288742	5.20219078669927	5.11554250847242	5.21217581522252	4.84581205908336	5.39545014860846	4.64894274334107	5.755013699849	5.28527944109409	5.49217989627945	5.02817943467805	4.81296192606601	5.39279815852215	5.09456170800768	4.76730854946132	4.76270918610606	4.39264289182566	6.23703239686804	4.63966826804494	4.85553486226798	5.65813931806052	4.8054265845598	5.16123861776107	5.03926966182201	5.29783041211861	4.79799032134101	5.82795449270852	4.77483925711424	4.72952150652106	5.42849619097883	5.374754343173	4.65655208490416	5.35627064827968	5.5122087758761	4.97251873514252	4.46171334259485	5.27570981765316	5.74563061980837	4.66168607478685	5.41452818348181	5.0357892718235	5.5569796970759	4.91589810564007
LINC00870	4.40698333998307	4.31844475165245	4.18369580616946	4.27356407655889	4.32912141130759	4.19300507406808	4.17979429219706	4.3872413595864	3.67746174480268	4.33305773254607	4.18676638094274	4.24776243350167	4.11416043507423	4.09268858030264	4.27126644569738	3.79833503324479	4.09054560624497	4.28337456159925	4.56055672204184	4.8159022329798	4.67535176734062	4.6404064233245	4.17055233766576	4.16138537356446	3.77008638403747	4.3630277857793	4.32521040831519	4.28599975964338	4.09988294518094	4.30230683214017	4.23353747202159	4.25962738330321	3.91205771087515	4.56135441055064	3.86754936181294	4.4534546577351	4.24921162016754	3.94400032121453	4.38266943786217	4.28839464668779	4.10629547453612	4.21537516787365	4.35086477428923	3.79936166999207	4.24828269072556	4.52223826160393	3.9039319010986	4.38389012511173	4.45404268633662	4.09359637391149	4.64238421435746	4.25962738330321	4.32521040831519	3.96973584595412	4.08235244469257	4.20614261036581	4.09266050540842	4.67912915748687	4.08600846265855	4.40876866423067	4.53647551987456	4.17732695882962	4.26337751767944
LINC00877	5.03057786295021	5.20164006010498	3.75204101293667	4.73957855066287	5.37962482613527	5.17965401110438	4.90969487342739	5.35068255495898	3.80752005869482	4.91790730140253	4.76425333951688	4.3701103035572	4.25533712293096	4.01656714258818	5.37112227034914	4.43028337765753	4.57957783856242	5.36600153294669	5.62689446397755	5.73002979314503	5.09462407891273	5.43231192200894	4.14066750583584	4.58087581640027	3.60806145876682	5.51682749146164	5.1810621681187	5.27383485183893	4.10126853477877	5.32760591830519	4.8897513948948	5.37825605980318	4.44047145018969	5.01292566139328	3.75747158227864	5.30955185545523	5.21885631429198	4.21395259218372	5.74873897741025	5.33462052905944	4.23891609676884	4.69594136723859	5.24380838053641	4.32822629189259	5.20228323564409	5.51929039769543	4.15282106221593	5.32077818395157	5.17107951192901	4.64941309494377	4.99027324416723	4.96314107684639	5.14110268416132	4.42401743253752	4.24583721320818	4.98753794338086	4.80723769147267	5.038630125623	4.98132775379995	5.34031586659062	5.03784299226942	5.02942265677495	4.62969063482299
LINC00879	5.068743374061	4.86143968527636	3.87795873939373	4.81233641998692	4.93691213114136	4.95306773393076	4.95328040725751	4.98068309415366	3.77198434072367	5.04901041253607	5.30614656399451	4.15784953771102	4.10060834050835	4.11520807929642	5.13294709576572	3.91102195870152	4.89902152266736	5.1632355785858	5.45448832419551	4.96935535794303	5.21325142907736	5.08327894852872	4.37091947881367	5.00311458407547	3.94308313527665	5.03086172543115	5.31328536461099	5.33962842488109	4.11405605501685	5.2819578565984	5.20271721932078	4.8187308609668	4.14018276128624	4.92722413341532	4.43343195320868	5.09344436140171	5.09664347122002	4.2498750139892	5.04091888504597	5.15785132888268	3.78980138034761	4.83682065041225	4.76433907504482	4.1870221713519	4.78359643274986	4.89287589550921	4.14020048666763	4.89350136044901	5.02668625368812	4.67629078411771	4.93736255805755	4.90832862484865	4.87315154101994	3.96777513350995	4.48432246599174	4.83943451456445	4.98217904724322	5.4364045910251	4.73259546622604	5.04766128479205	5.30894997673916	4.94486924302589	4.53644932360831
LINC00880	4.53185742639762	4.39420599232048	4.27142957963383	4.57139743321833	4.61278747509209	4.81314482850578	4.49290583377677	4.85536627850277	4.49821826499702	4.6882066979676	4.45681149950879	4.43855043211595	4.61710516026452	4.61540210308803	4.55588764497445	4.41140550948424	4.69336925385632	4.36712268237847	4.6255622361426	4.61278747509209	4.59405672925091	4.64417389547215	4.64088348299279	4.84211622563796	4.2933580927276	4.54933494962873	5.12313751123371	4.57129820205607	4.59950755660772	4.62608089038747	4.21195776880285	4.67076646179077	4.49552883599991	4.68702057654061	4.78260221726399	4.77499916379876	4.52649855538404	4.52372767709303	4.63159117788254	4.81583525868947	4.50502218260983	4.50716365002469	4.66121338720574	4.70096475746609	4.63829151109175	4.46928698723209	4.78712431449887	4.58184280267617	4.56938739828799	5.00159028787664	4.56634044939996	4.44245776706234	4.61278747509209	4.52559554457307	4.51290123743359	4.87306697420748	4.69895344339516	4.51972612597965	4.65551448563696	4.59901161458828	4.89473522609192	4.61278747509209	4.53131922509018
LINC00881	5.0662559556822	5.30957089854525	4.31782071693213	4.91973350158746	5.09349695180967	5.17752428335317	4.9970753823274	5.19471287110856	3.96963548725898	5.09733508828079	4.91216331990509	4.51304704195646	4.82665249329288	4.40995432553662	4.97484997010438	4.50077520493342	4.99325807193043	5.17502682895373	5.1440279608349	5.31250235702418	4.97251889416451	5.06473351933681	4.65075453079738	5.24440413077102	4.55081664751927	4.99325807193043	5.43868558223731	4.71258863088281	4.63281347380293	5.04257498262071	4.86142567312685	5.67024454198835	5.03665062595509	4.82170659074407	4.91784105868966	5.55572314212796	5.47911298036836	4.52271127299129	5.56150479333799	5.31877766906382	4.33121884909108	4.94864461078917	5.47391497169153	4.84443834900495	5.46488003122274	5.05373375361461	4.55233237462824	5.71085115989015	4.99325807193043	5.04765891897002	4.99325807193043	5.25540272799445	5.07289449626834	4.53782822482527	4.39721660460502	4.98957788669216	5.1792515162665	5.09525794065107	5.4384812950281	4.66216537561467	4.99325807193043	4.79066778360731	5.19475182596011
LINC00882	4.54189912368046	4.05394225206386	4.13296472173877	4.36861115777731	4.361159390507	4.4056389980458	4.35124867029104	4.14707200198217	4.2419054909632	4.46896372085913	4.27668523565262	4.0627602661226	4.32475929211834	4.24562195380244	4.38924668404688	3.99702212879803	4.5209451860622	4.25067243505501	4.35124867029104	4.40438761689902	4.58543085075197	4.35124867029104	4.34887688298312	4.43497810103183	4.13832516867453	4.25466350525137	4.1288270135532	4.49509199419177	4.07169749966764	4.35178462134597	4.27079008432389	4.56570130213089	4.08648167824771	4.62770327802872	4.11923073195882	4.24343097617055	4.42138809724403	4.12288657275421	5.00535614756724	4.29848255351332	4.26309946761198	4.35124867029104	4.34109828443797	4.43557743442522	4.77217558452713	4.31320265754934	3.98518271990747	4.63588454496459	4.28337456159925	4.34060236674749	4.74045005946843	4.18569088938029	4.40412876488589	4.02738270005459	4.39824343422139	4.3957005005352	4.29681132708431	4.40830511008822	4.72419632994369	4.35190664960768	4.35594350952792	4.40471909963747	4.56575747838119
DUBR	4.87809131668053	4.60143933460045	6.03153115515794	4.99628283726504	4.57100363262917	5.31196943135169	4.41112119967756	4.98821275715033	5.81715364662363	5.28279947503676	5.12946624245616	5.61808857357767	5.81047730409688	5.85396347579194	4.92113833156165	6.3389028502989	6.06866861140366	5.51789307178975	4.94840991681183	4.28208553227778	5.60811705054333	5.43653750980394	5.50019822381843	5.54615757717427	6.26653928452951	5.08331608757525	4.63456292293799	4.68666277842991	6.22494573440798	4.69896164819414	5.3478359946417	6.25205404188617	5.98090276357132	5.64018542032906	4.91362789077857	5.15291049068209	5.20881041702441	5.90851395135205	5.19034420616448	5.22455701654101	5.93486610352189	5.04135841865131	5.76409423383696	4.99491635782835	4.90457205718206	5.28606856487404	5.56348377966754	5.26619820467461	5.09524551304135	4.82159691773075	5.55599552676726	5.1452365759653	5.45545827510411	5.89684326019993	5.70311788822203	5.11625769621656	4.82879569707083	4.90647423135203	5.22391241802732	5.13811835342924	4.69448075365477	5.73068986626765	5.30542512699057
LINC00884	6.35617354991419	6.27281367851371	5.32532486450933	5.98149420632015	6.08032585572513	6.09561177991838	6.03979891917557	6.40425715170011	5.74955327963269	6.14740554891401	6.10886370062349	5.90232811456915	6.09304294709671	5.86403232636383	6.28942251872637	5.62042501000805	6.25161985499096	6.55119810241706	6.29846400683872	6.63077152890072	6.13336589461023	6.17135073233051	5.6877713476048	6.37789018580793	5.22582174394592	6.18210232760206	6.37845216253578	6.02434060401338	5.77678107388428	6.41271815011579	6.06662806647276	6.37648351466422	5.9486252823877	6.34573912559658	5.68973641463493	6.35373985567602	7.39440528408032	5.99791683996275	6.55451199874783	6.14031772112507	5.85447342340336	6.43092605303479	6.20604641041767	5.98170292224655	6.20612453140901	5.82825064836588	5.52686767879034	6.51874151165168	6.5453034535644	6.29206100070221	6.11382958898932	5.97428884845239	6.06139882981718	6.57287701870571	5.87201537211424	6.56816661082834	6.18884309685243	6.85800911629268	6.16356278897243	6.16782722605132	6.24198956569847	6.26046880922508	6.07981147453033
LINC00886	6.58995906966455	6.83294002022055	5.47092919465405	6.17917593596032	6.26606053223397	6.61611275108466	5.86050514752167	6.42372165103413	5.72335000882588	6.14544816748867	6.28179165754674	6.04562150257695	6.28426369425374	6.87232803217685	6.45073368755326	5.79940771313729	6.47447677873412	6.41912247494069	6.65762618454081	6.08644558632447	6.35016519957451	7.05632808097636	5.99532202074159	5.96455293312209	5.94163338532619	6.63833510817613	7.04759424897	6.66705535031542	6.55793670316324	6.79892123311964	6.38778430862489	6.43809209054543	6.03726475631744	6.44533841003179	6.01305520254026	6.67192047208428	7.21126439071941	6.58794085820065	6.69609507026934	6.61115011924627	6.23732526917697	6.75325869874131	6.80957528711529	6.2807250413362	6.52155260761007	6.42107117682433	5.87452100575905	6.39911222560697	6.59224479226279	6.36361164017333	6.75421899822727	6.56033599906032	6.77081452994916	5.78376671577852	6.97394259558638	6.40364046060536	6.53115932941354	6.78038303424346	6.47138949117349	6.3311089919859	6.90185063016102	7.15389987826741	6.28633230993903
LINC00887	3.84820659447168	4.032165104652	3.81204678489102	3.61652340767034	4.20435318434453	3.81532102911108	3.56694255416103	4.06416054607658	3.94977182382781	3.69562255594365	3.68620464825167	4.49775448155045	3.68433122991081	3.63578517904406	3.9768924469744	3.96099659488185	3.7440435378858	4.28605392635242	3.81204678489102	3.95180851778334	4.00722997985324	4.03520587219581	3.87412207031072	3.72065078303434	4.02219872186275	4.11168345114824	3.85819533651569	3.97846247521131	3.70341067488777	3.85054894581904	3.78713476954045	3.58514566954221	3.81392954886821	3.72167715664698	4.04443619546874	3.63739368106124	4.12758743863863	3.97204576700626	4.0500275114052	3.78872749177035	3.31684192771817	3.92342149882673	3.81204678489102	3.4643040340399	3.71139996511844	4.12002573261744	3.62876476366625	3.6346054517426	4.03147488598747	3.60434421909865	3.90149559737584	3.81864812772646	3.67986311538437	3.46166466245684	3.7245263862978	3.76842082228474	3.89302568183595	3.93884041855032	3.78434486563044	3.9156243395618	4.00345409398243	3.81204678489102	3.7940430873477
LINC00888	6.58616868868531	5.56203200435931	5.74337908831476	6.15502732720353	6.26485025838092	7.7795033763276	8.08724045600329	7.75495680711268	5.8557205696903	6.0674136408237	7.92751572405523	5.96884994050826	8.11768351592451	8.82229665875775	7.36289865621872	11.1297391787108	6.95377942229867	7.85489586815626	7.60159016571911	6.89519844760271	6.89971305305141	7.65581849402396	5.91570576343321	6.29318916563988	6.62515980551006	7.55457164775576	6.53396215131299	7.22600332207719	9.27156895515091	6.96442517327552	6.66491406772982	7.26650972931264	9.32544762205211	6.98595245787526	5.378448271292	7.95470823307758	7.25545543869364	8.73459946848198	5.469172680024	5.58632477787966	5.7777572317705	7.80666032614733	6.58920665211985	5.59838177292573	7.6571916376388	6.95047672334289	6.54687052333583	9.50482302511715	7.19505962521434	5.63750878083737	6.92011738307445	7.37916604267888	8.23924540937718	8.66523423565149	10.2464237934615	7.92997306264934	6.74692587703124	7.06544102854894	7.13305476318127	5.1436560441155	6.8975886011259	6.88164654652033	8.76107508106236
LINC00892	4.88151648403918	4.50521368337085	3.93812364262523	4.80805455893501	4.94774852214041	4.88205316720047	5.16366757461669	5.03200074405232	4.33482896861718	4.90091734620775	4.95893333300841	4.01069404239684	4.1946055183366	4.54113196128271	5.14564955186387	4.08580864518105	4.86373107827355	4.6613526571336	4.95271568369917	5.10930372737422	4.91218850857133	4.96711140993814	4.15553841820748	5.19247891461463	3.95636936965628	4.77788377597851	5.0845319493296	4.98057243940583	4.14377130564356	4.63970217319692	4.79576650497338	4.96144587754222	4.15969812066302	4.81582040590418	4.40681741847351	5.17532060482087	5.09629155464678	4.11166641784554	4.93125237124491	5.04010429655806	4.13668826170708	4.70428461154247	4.98058516815402	4.0314465335511	5.2578939938139	5.07532109952613	4.17193837463102	4.9935172840576	4.79912139184616	4.90946491589137	4.91762031708834	5.06596499171087	4.82952837784936	4.23098377081384	4.19484685585879	5.04925114612065	4.9265464674127	5.04164424482648	4.99328154648448	4.6800517138493	5.41098234070653	4.99394551027998	4.84803016149106
LINC00893	6.16923473645501	3.35370884891551	4.23169472395999	4.17739840625373	4.10366026229921	4.54220408338566	3.35698341272916	4.21007200702945	5.36459002810465	3.30778638452334	4.20316211981947	4.6882066979676	3.4208645096835	3.52556927133736	3.51542355500535	3.34628989625703	4.3474230663642	4.04382417700743	4.09437431875916	3.51310720680347	3.14591654346749	4.15000210492911	3.87795150703146	3.34246509278074	4.97656082794493	3.88731145023117	4.7044249359593	3.38174069419005	3.18392631101174	3.84093996858542	4.91753202141236	3.41959355003008	3.22291155719294	4.12202495194748	3.222023658879	3.2720448179236	4.01262513850015	3.12894098340598	3.44311093154604	3.36144115866695	5.60605644601341	3.332179922883	4.08494092552719	3.20218342144738	3.37281333281017	4.37537542042477	4.54969552486568	3.06735082392203	3.78584749531846	6.41978954020925	3.52272216874663	4.49808571713939	3.58778384078595	3.4549636814821	3.51381814696375	3.24711888997296	4.10773214101638	3.22434289966261	3.51906832994185	5.64526489194948	3.85187360033311	4.6072988590893	3.26936803113196
LINC00894	6.17283698857897	5.99990886934185	5.6014045690478	6.51396575453337	5.88059204448936	5.80301740318393	5.77489995668438	6.02453332362803	5.5111150894409	5.87384022995605	5.76140512477743	5.41339287547343	5.54941045106337	5.46204482378753	5.91401326475443	5.21793471604222	6.29526776420639	6.08584435116759	6.15229528875528	6.47730665569019	5.84086608209462	6.97230320753929	5.54181635949499	5.61912245953682	5.83033394449765	6.1086665262572	6.25087913641816	5.69995660853855	5.40226767182875	6.3992706293443	5.99152768758855	5.69219232737229	5.37686816540611	5.88569819477343	5.63281047933576	5.82824583314246	6.80614883880868	5.45845059930532	6.33751236102668	5.78327553188395	5.26243044121404	5.87711825831867	5.82024733364821	5.38699194693091	5.85776251237463	5.74095415589984	5.42037768527148	5.66014831532989	6.04858945329778	5.90760723477769	5.89317390552112	5.98180632018274	5.84320610126633	5.56301088680396	5.36267879793626	6.02247035617662	5.9166989263806	5.79223238996117	5.65908328789368	6.05690589732777	6.28906082001609	6.28337484364763	5.69702435197551
LINC00895	3.16114477957331	3.68712821249288	3.1104525126808	3.19405601816483	3.39211601650719	3.37395444329361	3.04847268578973	3.29860555560034	3.3055512102683	3.25195245133287	3.03329028379812	3.02632053922149	3.42956892631566	3.44692568822865	3.0598517194428	3.33571696449418	3.02258024386767	2.89736268959184	3.33496441107385	3.79392329074177	3.12992729729405	3.26356068226321	3.00358343933502	3.07426109811299	3.15400757335158	3.28639238653798	3.36042496694994	3.2659863323779	3.68843079130514	3.84927657283292	3.28333144793044	3.5599201376809	4.03133829541295	3.30896188510626	3.09857670676211	3.50747611028472	3.38305931268058	3.30267331779274	3.40376473013901	3.56962015968281	3.236741125433	3.95371611864067	3.33311727938229	3.33086909458942	3.56439635796288	3.34219198094434	3.07120391860492	3.26356068226321	3.26156964303253	3.08092308484287	3.08712425859809	3.27144471911697	3.36667386979859	3.1909586260304	3.03831776868828	3.50585210437602	2.95401347345746	3.3628181310159	3.29639258838089	3.13423995083707	3.45942104750661	3.33258615095352	3.06096220457771
LINC00896	7.53243332408756	7.09365600763798	6.43054992802139	7.02556290203183	7.48396113120075	7.20888726712112	7.09365600763798	7.36321486471084	6.15575095913851	7.03020674572853	7.1761961713034	6.23977587384601	6.32565555592521	6.35601960482032	7.19261478939235	6.077587270901	7.24232104462872	7.44330361140231	7.39066151309907	7.95160361569353	7.22630078301282	7.2012286101335	6.05847930029418	7.04721944947028	6.18461747056806	7.08681006358922	7.53330561409358	7.61929041479437	6.20775699868162	7.87856888767852	7.04198755849584	6.95332340507987	6.47446204887976	7.29849083152813	6.58114528487433	7.6302781340192	7.90931693992946	7.25316971654607	7.33585611435344	7.22431006415981	6.12949400502552	7.24054539158941	7.19871842349281	6.60674797430001	7.17296389422873	7.18548611506972	6.35231801653384	7.30999973763308	7.36996752478447	7.05831322125912	7.06759167729967	7.44472008715011	7.15696333853946	6.35560685917438	6.67555935033275	7.22670812419215	7.00727166247692	7.67764042600791	6.8579053622664	7.19956281980471	7.75078349836398	7.38056464216276	6.98543269634299
LINC00899	5.847279622167	6.46833434375976	4.99112708705875	5.84062417427686	6.19061283902435	6.0721963359887	5.71881429585314	6.40739609317351	6.14804256352586	5.9494888500552	5.91333098760843	6.46107513634248	5.64040086068964	5.07408875155353	6.11783066857602	5.09886130788072	5.57340854870903	6.3577775486943	6.40481949347278	6.75921756871235	6.30058812845295	6.42761088773761	5.7246770403978	5.79607473719526	5.41831441220051	6.33398789979789	6.27517746799428	6.3611182075008	5.20170903855975	6.91313443853682	6.3889790859412	5.79694141636991	5.70719700121659	5.9622368527915	5.52144154589813	6.44263546758065	6.63796633657171	5.96667327609231	6.50768391918351	6.23964980798921	6.72595278511175	6.11754462394604	6.28261981162949	5.82983130368632	6.08007517362464	5.84619552187993	5.58939111580689	6.01411779639144	6.26045695273254	6.11880612558835	5.71364798154479	6.11221872493794	5.95877529285244	5.39154191791781	5.28781822268407	5.55779673077799	5.59877678026465	6.27014822573507	5.89699488768705	6.1478379910506	6.32437714082959	7.53032031120431	5.62317760642494
LINC00900	5.56177246674235	5.63917529868403	5.26465320121098	5.48497932492137	5.50446673452044	5.46000571018129	5.85435876630945	5.63017202466363	5.42317024359391	5.34998309688835	5.28906749466283	6.1526467319113	5.43030817989029	4.98124276286335	5.59429571137355	5.50446673452044	5.42863198234302	5.91001441796542	5.31776919230655	5.69486483439442	5.36497418047982	5.86820318012086	5.23063132201409	5.25295267883673	5.29262110133957	5.47248548593137	5.64579138141574	5.24470293471029	4.97671174291487	5.52150359666355	5.48617883021139	5.43970050038768	5.22989459382086	5.21872773195879	5.2071791581229	5.3957198333938	5.31250706607483	5.52577908340499	5.5144675453489	5.69897718334393	5.12672810082286	5.56166724795006	5.81266476582181	5.08176796912331	5.20933643062266	5.96107859865366	5.63750732227918	5.2759368375939	5.45173110068694	5.70781400765202	5.68727005726957	5.60018457217141	5.58025114932805	4.88428520356555	7.280234445059	5.29262110133957	5.58166410368176	5.71268351453837	5.85914182859876	5.68143627428323	5.50446673452044	5.50446673452044	5.40268320743974
LINC00901	3.76167681779686	4.01781776195692	3.01849598207862	3.75435251113057	3.58442492389212	3.67130275491804	3.81204678489102	3.97057868977698	3.11684037234892	3.77706444891728	3.85702240390493	3.50414090154884	3.50743313768619	3.3496474949839	3.68721145641317	3.47433956164596	3.88982695973279	3.9303277230128	3.89362059902177	3.76446643367905	3.85163694044204	3.79165146432404	3.48379948532709	3.85278008178251	3.30180967680921	3.82657116194131	3.8236977665526	3.95929644203544	3.41991760380792	4.04370894628259	3.70345535199635	3.71274192227854	3.45275150829549	3.9120276343388	3.78682964540691	3.7339909631209	4.15777123189736	3.27296730923523	3.67414211273013	4.00487587650586	3.35801595808681	3.68069177328556	4.0053621961141	3.56919890299825	3.83221193657186	3.56515115836952	3.28447749060577	3.92050610517704	3.62815822530587	3.82970227536525	3.82172700687106	3.72926386066352	3.99892331808649	3.239973814349	3.77981123426836	3.98863457491068	3.80823641690884	3.75435251113057	3.70556313799106	3.83865637826202	3.74096148905353	4.13289747404999	3.78817060150601
LINC00905	5.79941968637261	6.07371111730856	5.21503324597305	5.86460924615689	6.10293535863597	6.07047146675197	5.96927746129558	5.78494098579819	5.68328669501788	5.95556591040953	5.89307541900993	5.4904940401013	5.61513969457133	5.20965957290173	5.97721780730217	5.38060513455216	5.99742674674941	6.04973851651424	5.85584344504996	6.29940610257074	6.00950269456213	5.99468193201889	5.50019822381843	6.16985023957872	5.5202008704735	5.9264109254823	6.16245907513945	5.84158780014579	5.43469866744707	6.56212158034965	5.8013287145448	6.12772231006409	5.59521621788302	6.16546246539592	5.86809606441568	6.34496971035288	6.25588744365538	5.94927824000545	6.02920755256841	6.09549450257082	5.47522432843956	5.960555340036	6.41962205137354	5.85818860166465	6.10866017641425	5.93854430237585	5.23080303157336	6.32633437898299	6.08436459896676	6.25301968296047	6.10483927880229	5.90788722457769	5.94685467523083	5.85193918389607	5.42823398110934	6.00855055533889	5.95597080113173	6.32705837486299	6.29342176284441	5.9466651062774	6.10973042494049	5.95577478580647	6.07769472947159
LINC00906	4.76953513791901	4.63241543989195	4.51783156729558	4.6812437939423	4.86643810865777	4.69568471861694	4.71043683587907	4.47996938923917	4.3838668087759	4.96276243421494	4.50972918299933	4.27724153178217	4.57125413058673	4.60976049523762	4.61223303468451	4.39587966922111	4.60157295201962	4.39073902731318	4.70191648198243	4.77592055409788	4.67917587324432	4.63156397580877	4.5783717370369	4.61275541213361	4.42081107805758	4.78241498070408	4.86580831626453	4.62997298641352	4.47277457531355	4.99491384595581	4.92061842888944	5.34457441699266	4.5474618824906	4.66432303306047	4.8173421671592	4.83852825797555	4.73252395934942	4.62834770533624	4.61654871015774	4.93066870151472	4.62834770533624	4.48110100088743	4.6945059990433	4.57394276264178	4.82517928246662	4.85856740939369	4.33224427604136	4.83338204035618	4.76909770639918	4.72172531531385	4.64969971040363	4.71888794725184	4.56097347789973	4.59374354893983	4.37737755456084	4.54476546417978	4.73061931106362	4.71929016548822	4.77014822808143	4.55685816599193	4.7675355857403	4.83760239154531	4.66432303306047
LINC00907	4.72860339331886	4.64322820242227	4.13979226987747	4.42598945489016	4.84570517304115	4.69574198367084	4.53838701512198	4.95606186886481	4.35228402060452	4.75457859619362	4.62337112207229	4.58933476007623	4.45131103276829	4.46899977920087	4.97850555503126	4.68840335149877	4.5700797613016	4.91420766905966	5.02124937681447	5.05236876075194	4.83492131572061	4.75170485729266	4.48465668764248	4.63751825076113	4.1214330725196	4.98568597753805	4.90147219222164	5.00815678348799	4.46013825802538	5.14355257082613	4.60844645680115	4.94399825949466	4.41956127539428	5.04369002067194	4.57594373513616	5.11093931228463	5.18553359565514	4.47360081028952	5.12995305020591	4.6770077449153	4.14254878922456	5.01223273237741	5.01552842677901	4.53354324808602	4.72377589342995	4.89971417749045	4.55636216800434	4.82061767882324	4.91438332530714	4.80402356047427	5.06188457181856	4.75457859619362	4.72698307035107	4.32245691055013	4.84432177728619	4.90235371661295	4.575455121998	5.12967832063655	4.90471531982901	5.01501518793626	4.95162230548373	5.21055282581502	4.48087647948985
LINC00683	7.12496955117397	7.19890039957977	6.6765302776527	6.75848796301924	7.51879029934599	7.04654368744046	7.01620255990268	7.10551103068437	6.74650048736061	6.80220945213976	6.88601775792554	7.33628264547702	6.56944018639151	7.00086941477321	6.92076688628239	6.34376793379085	6.78979698322777	7.07673445613637	7.20236435710966	7.17522882114752	7.1912134069897	7.35835620918284	6.80160634863933	6.8063606852046	7.34682786311348	6.933318473024	7.19102897403746	7.12620159982098	7.00086941477321	7.1747871229464	6.91171121008847	7.00086941477321	6.65205976390262	7.0376258908894	6.66110123671525	7.07806957787075	7.28238702079473	6.65529922714433	7.2791684250131	6.9771569657565	6.74491663200519	7.26461658805386	7.12710301855856	6.82665997785326	7.04113327088755	7.50913095425966	7.03826988052136	7.35742448153954	7.08257227548567	7.12481986202116	7.17514104036054	7.00086941477321	6.90695433765482	6.72441072468614	6.77976463628935	6.80817270433568	6.79191188239122	7.07490031771695	7.00086941477321	7.42364709328442	6.98703598778499	6.99287850460461	6.76592526790446
LINC00909	6.71459281333488	5.82931793561005	8.3976820181277	6.50457282876411	7.08567019237913	6.18826617775056	7.83645548682429	7.35861513412459	9.05874810229308	6.86319525994607	6.7962969067656	8.45283518516639	8.00472412659619	8.76707399942992	7.25598498700871	7.94326301034065	6.75854775932482	6.58012686529361	6.26198571293163	5.88329999456535	6.79112421277031	7.16187154023133	8.57707702193983	6.03403645526977	8.25288005727731	6.42193955040187	6.64292494479721	5.27744413960352	8.75028887048878	6.18427675058598	7.12701508877736	6.41563978985855	7.3900825872346	6.19588458403722	7.4263897060303	7.77598487087708	6.06403252073791	6.76121027386495	7.31190620502943	7.20417503966979	9.09305989297163	7.19589647764398	6.10627687787181	6.9935200153315	6.25612564545975	8.1202056782315	10.4888614802227	7.88090445324635	6.60922540074433	6.81731941149816	7.29738350979427	6.9562902763014	6.0109023207439	8.50024383409471	7.09768766695787	7.34466279803114	6.23771458215878	6.92392062424543	7.09370572920168	7.34132810252783	5.59346845807709	5.60698697693963	7.48676618813051
LINC00910	4.56762354680714	4.28006527709312	3.81710794346757	4.20288615048562	4.72169825422908	4.3621581201821	4.18561910152196	4.94713408656792	4.26263329024373	4.43358928582938	4.43128485940721	4.16807928409468	4.45378565881416	4.1640448781298	4.54396113356334	3.77660504863988	4.41298405011567	4.56950742640415	4.99196133586323	4.57792821988942	4.39407989187926	4.97000435802384	4.01255153412101	3.93920726649294	3.75387333280288	4.12890212887435	4.77971128755984	4.67674590173562	3.86796942381169	4.69828633924336	4.42832999445091	4.39407989187926	4.15520891283932	4.70157540726198	3.96435707128209	4.65612583746925	4.63471659010238	4.09152252726907	4.63840892423091	4.48709995079799	4.17760543226049	4.42776104540833	4.11388673465262	4.00660496182141	4.47393762543152	4.29724910190176	3.81950963782891	4.41154717963686	4.42280459542601	4.51310291146708	4.58699344501129	4.36713743943397	4.38880583846767	4.08112169664602	5.33727637802521	4.34485882832178	4.60791263336884	4.54606841027545	4.29077412990424	4.42052591506583	4.69692274640372	4.39585023881981	4.39688872628549
LINC00911	5.19843027157623	5.22446645674491	4.19724154686739	5.29606979884076	4.80983174990763	5.03461732755738	4.9745412137613	5.2732835774169	4.08410389793511	5.05495322677198	5.15182226255885	4.42403872631528	4.02984381978479	4.33826633326729	4.97484296319853	4.40032634777517	5.2631511978917	5.09101071726914	5.50091099231095	5.359253882485	5.44543945402515	5.13391786669181	4.74391740519433	5.05767626377965	3.77928891209504	5.37349429561272	4.99330281940019	5.05767626377965	4.22349769616199	5.42489953301805	5.17272258199876	5.09683507756114	4.43630369468644	5.06304407524016	4.22506657678604	5.16546519720558	4.97776646989161	4.56607390406022	5.27254772487758	5.25181700351593	4.52067839803914	5.11061382133591	5.30829529866759	4.73012666545782	5.04766066149364	4.93410647842286	4.72501293559667	5.12589521843566	5.17335404428774	4.8008066235906	5.17586415373806	5.25537895351894	5.22207624373776	4.74039179069707	4.58599147222534	5.10337105672214	5.34227306420311	5.01506587997135	4.9071431440036	5.09625272880114	5.39245469954726	5.3186112299553	4.90319615228618
LINC00917	4.70872324044568	4.98880299836291	4.3273417426829	4.5722241613833	4.41564842771333	4.78148649155546	4.61737627020991	4.87991757693456	4.47950838201837	4.59574271740388	4.71215423137308	4.30469272447822	4.23455804502226	4.5553040593513	4.88161356903909	4.27757958697667	4.52852182014656	5.03498558852161	4.8546697038939	5.12761510310141	4.94413269295911	4.93331020055702	4.16332443904314	4.47054062480205	3.93063413871774	4.6580124830445	4.63428251968279	4.98077878966555	4.27312895491008	5.55395534350281	4.74272034976349	4.37147162874177	4.05485467033692	4.71199070971154	4.44334440850739	4.26181838281871	5.13591522765228	4.63578039826771	4.5733994438905	4.67163728446323	3.9539812124224	5.09316837487314	4.87168473664445	4.30200933641336	4.36009787339016	4.30595915962434	4.24500435837936	4.32767929226978	4.75688943592447	4.52607852377528	4.84659821532069	4.71336916588781	4.50195542699198	4.15802095467015	4.36187047270094	4.87133291635209	4.44611736393162	4.89162725391401	4.40558642794342	4.60774089236924	4.60492442144739	4.64097499809271	4.69057689984881
LINC00919	5.36241282259145	5.1257867217081	4.61762968318085	4.92439718717963	5.12535662192788	4.97605421772497	4.79843499502047	5.11950262574835	4.47443350920323	5.06260837732112	5.10607264051848	4.74212127290106	4.95422238857951	4.45818287691322	5.06485690773108	4.8796207462295	5.05515954012298	5.33171678575466	5.29622751747818	5.20460056674754	5.3861153916228	5.10686180054729	4.67330979602239	4.86736862522333	4.67237583936903	4.91103597313011	5.23874580147669	5.45233269463754	4.71294406680055	5.53819301552643	5.14451955907534	4.77701055507506	4.95422238857951	5.32491149314517	4.80746973955353	5.37569299579929	5.36102317620596	5.05263562702349	5.3227372362002	5.13430060256653	4.46381740453016	5.33653634480239	5.05193112052788	5.21652221957715	4.98192979957291	5.08218550721237	4.7824869062551	5.02888785003133	5.29698651095608	4.74769583061365	5.076523014343	5.16327405956569	4.92782186174819	4.5770150636232	4.76655264803636	4.96395167707534	4.98980452238062	5.41580186110485	4.75075039056815	5.17066677170734	5.19175888123349	5.28565820185469	4.97422371243945
LINC00920	4.74356374164184	4.80554602199924	4.61071407426889	4.72153191576635	4.87406451544299	4.82609221756039	4.62539628637198	5.1017725416661	4.29041018609892	4.65773559404082	4.65169236133322	4.3218239904433	4.58456005061605	4.63072361091454	4.74161229987739	4.67985110854402	4.71422402710969	4.96159521372983	4.92196307893342	4.78700529367977	4.85437891477166	4.76838969687465	4.40217008956217	4.42038253887089	5.04644518646586	4.68771702237783	4.9452480046484	4.76578129185875	4.15269229296974	4.79214151818862	4.73224474535598	4.67572899619482	4.36389113425802	4.72545068449917	4.43780740159007	4.95101524628747	5.19504575603066	5.57376479426025	5.00090204086275	4.84451627692146	4.41079399791385	4.73882693525255	4.66293966107547	4.575455121998	4.78067909304167	4.75989632776807	4.41282456829164	4.67817891069774	5.0830662188827	4.40730566391613	4.86906133216906	4.73882693525255	4.70350579295561	4.55361166241907	4.27129498257292	4.87648908257469	4.80203527398236	4.97687394855223	4.81333969969182	4.70635302896338	4.99800733006526	4.88787332785717	4.7034319725857
LINC00922	6.12683152451869	6.38183592597421	5.87257160911052	6.36727449003082	6.15613428996485	6.50777567418195	6.07077788729543	5.81268895664789	5.97091038221492	6.14513548175846	5.84482507604854	6.12288200161471	5.79924013920317	5.82510519544728	6.32361082842122	5.47515717591854	5.98585739086383	6.02892430436134	6.46561353430797	6.20702394099906	6.26073566597166	5.80652620437238	5.47182347332286	6.29030122423033	5.46588508873552	6.17018464526828	5.99796067191693	6.5486224989912	4.95878423940207	6.3962149569183	6.20923734432025	5.9914818712034	5.40732149628235	6.33619115716689	5.86828236124819	6.09006839202061	5.93438230162784	4.95572546149138	6.0243192657237	6.4204613395052	6.32888576455673	5.77909439121153	6.25184880926599	5.39917406852309	6.23003653468918	6.41965756773801	6.80108421150438	5.93518250898639	6.07077788729543	6.01553768674457	6.09197880870152	5.95978693930879	6.07077788729543	5.76896167495058	6.4620312961861	6.07187427636842	5.81099776671341	6.38196942408556	5.86138280213866	6.11653923395707	5.96983213331086	6.02035635268946	6.12170022986977
LINC00923	4.34055726066999	4.36433095437484	3.78182466202836	4.45883174653751	4.16581726212777	4.05227368065237	4.10946998478906	4.12135439730682	4.0343470961661	4.16919363000039	4.24250523892836	4.00356454012659	3.75849229621234	4.05552383408205	4.21995975754131	4.17802530336135	4.33179655803747	4.48802237717958	4.63466374582933	4.03644761652237	4.33150894016052	4.42629850333601	3.84742400732251	4.1675789302296	4.02881931750972	4.32359405800917	4.39522280998864	4.46661968989559	3.85905882495804	4.21336992409066	3.98770899471692	4.10487110336165	3.99837868135832	4.59370370979917	4.0763480582999	4.36478535089182	4.36464357408846	3.884537638312	4.37343029802332	4.47394425622554	3.70631415882741	4.54367078670434	4.17317743345659	4.12636218626432	4.20699552383202	3.97618791405528	4.0173058467677	4.18058237261065	4.24271834689823	4.51231647924535	4.40656521212028	4.38696405810898	4.23145669408197	4.29762895377938	3.95162350573545	4.35355836293537	4.20699552383202	4.15563846646183	3.99659982623086	4.21677734405586	4.30481103360513	4.6605513718951	4.21136662367796
LINC00924	3.80061910089211	3.84548112085443	3.17557946527424	3.47416982894485	4.22199368209207	3.90500666897368	3.5752921172025	3.8809548093118	3.03890202297989	3.76015697610459	3.43062655469931	4.06508361178002	3.11978250181379	3.11856147532634	3.82043781857953	3.27990718819628	3.50880755592606	4.06631996301621	3.93944856597309	4.1678461230091	3.88072460772265	3.93317106632781	3.73630401062172	3.67376301648165	3.13499000615925	4.01018362629837	4.34169607037759	3.66578089409851	2.98628833638361	4.25929478843024	4.78552623989643	4.00103166239263	3.38619532264688	3.59667661379709	3.44848842603134	3.69838104953813	4.26866287101051	3.26328011624493	3.9351421518071	3.99256305346914	3.50067490383056	3.76545455987717	3.97795538200923	3.27740068029112	3.66810912560325	3.97575131078892	3.06037698646664	3.6549051048444	3.90104769676129	3.63538321791505	3.48114190691585	3.7891135487593	3.70641403005856	2.81846932509436	3.04710578226337	3.5838320369366	3.63091105637259	4.09441015859879	3.87188091760776	4.24078243954063	4.06056947025101	3.77668597426005	3.55845332636926
MIR9-3HG	5.78999455592763	5.90651751426168	5.2021127846541	5.73611047884886	5.36874009753766	5.83083671636065	5.70122768900556	6.40169346301896	5.15050621190433	5.45787277587071	5.57394262682244	5.5218570596913	6.00803866446102	5.3020107563863	5.42957070379557	4.94603601131349	6.04114948287142	6.06034665106678	5.91003346059804	5.74675691758093	5.77771897063455	5.67777542563518	5.43830530971899	5.51098150879911	5.23763233526843	6.05269839865916	5.72770136320577	5.84415557679977	5.92708961664075	6.02748127382582	5.57064304782539	5.55921952770864	6.11733025545581	5.78486287474802	5.09579443720181	5.67846517098694	6.04959687616331	5.43077694163694	6.13169905731595	5.71031735252506	5.12092583863991	6.89120586141842	5.63838926606479	6.63518789091385	5.47766956680775	5.58434886719691	5.77070129946188	5.67492420447077	5.74845284868448	5.56691302789265	5.79456082589645	5.75530290828167	5.33793076478713	5.40460826182598	5.48345248073811	5.80743754859183	5.70398176978639	6.09169512970754	5.22758928817598	5.66488557782334	5.85703181197813	5.73753136467622	5.76258491329418
LINC00926	5.09278865815652	5.32996749078194	4.84722876248541	4.85937203163309	5.31699946301877	5.21937043205395	4.99639315632146	5.38332749988361	4.90565240040298	5.05914814237336	5.31530089578723	5.5053402780996	5.0613859099984	5.08566573164499	5.22096905501047	5.08484483006144	5.08675144464085	5.37454488473982	4.75232151504389	5.02573867795954	5.13221604113948	5.50798758508304	5.54181635949499	4.62944172295184	5.20360394969319	4.97515962465133	5.2040290360061	4.8894502940652	5.13221604113948	5.15094003349726	5.42045724453046	5.46590985272744	5.13412925633074	5.14623819991485	5.45490543485321	5.12153127117862	5.7420999699917	5.20999728916766	5.46284838573558	5.13221604113948	5.22033454805134	5.16481748626937	5.36004549020629	5.38509322070787	5.22526525473014	5.05531508262088	5.47391357294202	4.97718291531899	5.1484470552367	4.78650758562835	5.12303922702189	4.98449553959032	4.95194737141574	5.14188682449902	5.02800019299561	5.20723167706573	5.33087410042752	5.13221604113948	5.27636336013399	5.60224542725848	5.3336576975613	5.06299430045982	4.83760903088548
LINC00927	5.64430457633816	5.65732589552406	5.23695727544559	5.71758357875681	5.60413114580255	5.45272926924214	5.31990839475218	6.21167106304562	5.08037722741193	5.23833711782534	5.53257013006732	5.49704879867497	5.46338210925512	5.09848172182456	5.88019736822018	5.45468193975214	5.89023604004033	5.82085546568908	5.60748683740639	5.5499991071672	5.59968095802622	5.86504236351968	5.40125810164226	5.42353454851261	5.4259295456954	5.57854100671734	6.0942119743682	5.46786895358142	5.54045345754833	5.70869959077935	5.41758306879587	5.60707029837841	5.23251401536553	5.43241342112388	5.59658262550839	5.78061971838612	5.76430865333445	5.21963103238959	5.66301277279072	5.74268258065826	5.38379417286469	5.46893502697352	5.8717781597021	5.39894416277849	5.58907762103336	5.83040080253319	5.52533794601054	5.4053427082858	5.86513711209535	5.52023437849388	5.73986590613457	5.5814382022299	5.83135467602698	5.10303509225765	5.43143441955351	5.44792722151121	5.47360278708055	5.53430122293467	5.64028502420084	5.6458030508779	5.54638857862063	5.4869137674425	5.4291334274574
LINC00928	6.37893979323105	6.12311244431288	5.63848044691849	6.02166531285182	6.30164043441275	5.9588081304861	5.97257031449545	6.1122192564609	5.7536996728591	6.04812479533361	6.0096591440919	5.78573177251789	5.6067619695773	5.60448056743323	6.04894314806491	5.64163844966606	6.04424114469829	6.09554643207828	6.14297754841435	6.11651148842142	6.13990378516077	5.97414982240387	5.90142326550638	6.19745001215184	5.80051432424964	5.81295485462315	6.30904359301079	6.07683213523473	5.77533540666551	5.82818087551702	5.72191278424516	5.85194649507521	5.94323551989248	5.93485495831971	5.77533540666551	6.17498030202039	6.35213826373411	5.89477898005049	5.79957087965694	6.27215566731727	5.46641893614776	6.0566097236752	5.94829459258286	5.98108934112869	6.22015688939756	6.01558681632227	5.85773627164841	6.16946520124899	6.13063765566939	6.30997220140033	6.05741429165182	6.08199703652463	6.12311244431288	5.73330925498314	5.68745945552191	5.92266763982926	6.0598318517552	6.06545856296031	6.13979471980748	6.01572886944172	6.12193609861453	6.22051800427197	6.16872788415754
LINC00929	5.46243664047385	5.00461740300407	4.5369834224857	5.37459306923414	5.58924382189635	5.5852043947951	5.29794579881161	5.82400203379235	4.80102257108593	5.58586671731347	5.3722673450338	4.89897846602294	5.15573116260601	5.00580745691623	5.72207596547897	4.77909587800256	5.45844792359771	5.61272941477525	5.55480010492801	6.01528289472784	5.39749645868004	5.35493527083646	4.60348883540349	5.20608300163653	4.53808437381253	5.68881307651991	5.60487179021519	5.48244018348161	4.68258076056843	5.83085088524131	5.60389659419419	5.93770689662195	4.78837290292898	5.44044855448257	5.20338222301092	5.43943088137868	5.35913617019006	5.223369735755	5.55863952833937	5.4634938842799	4.58405538264931	5.35199427429782	5.49727018314968	4.69398406380182	5.47038291670415	5.49727018314968	4.79716908490391	5.46875521990101	5.63385661583971	5.48760641900363	5.60940035801902	5.67621787514482	5.60798398520297	4.7999424398174	5.16701033079192	5.78154297964532	5.39505141479151	5.40311338721181	5.65117710037773	5.40410597568859	5.90426971596808	5.56036922694732	5.40660707142504
LINC00930	8.02565530621296	7.81468393784784	6.21470732886991	6.91210073044335	6.99896813999514	7.2821556338779	7.49380122013445	7.15194765277327	6.12646312189858	6.86353060000911	7.13942776374207	6.6427256908536	6.62833001087115	6.79901211634353	6.94370050363911	6.70940008965454	6.98049996224415	7.38316647010994	7.11462235008208	7.26438600518018	7.17317315328943	7.27924142479179	6.72774810987806	6.79087942490287	5.99958657054966	7.21482586193228	7.2588140970245	6.96849610535803	6.43684477421717	6.95859646799464	7.10270367907028	7.11706148215447	7.22908991632279	6.8280356755965	7.10152863655229	7.32197856744252	7.00305802046021	6.59967017137226	7.13692753150658	6.96983146345528	6.07582166733478	7.03660002586361	6.86002747310954	6.74890068810422	7.10258321304279	6.77688410837499	6.97640181976248	7.09448049534712	7.19342756109114	6.88594958102855	6.82660879811113	6.99908033605628	7.02347835230425	6.67594188912732	6.92046810956066	7.11711606179751	7.0500836009235	6.7960050630574	6.8053565415023	7.07879300545309	6.87736675860455	7.17571844197134	6.94073061469772
LINC00933	3.47880201614469	3.7532634057033	3.51227170897118	3.72398346694516	3.54997736059138	3.60467256449186	3.51842249011171	3.57073264541946	3.36952387379508	3.37656805714364	3.63246238788015	3.25546184466715	3.5784627373807	3.2276742460786	3.63335181977502	3.46379770151716	3.71483529211323	3.31888241923128	3.81132576759369	3.41452512332225	3.49292892353834	3.36132265222925	3.44790396038389	3.68513524142621	3.34699501912715	3.47712198823566	3.51968430325393	3.36384050391954	3.10645625113041	3.43948999563856	3.25449132416598	3.51443026070702	4.07778985716337	3.40883987805315	4.12470826185029	3.43356808470348	3.76774483240591	3.488134557455	3.43947444133743	3.41193691486678	3.23037216093275	3.35292573871383	3.5633791348189	3.5362180857599	3.40662848367417	3.54600241058208	3.7460464565383	3.48618489042929	3.4172470377208	3.65554492889419	3.54278629996528	3.45486446358442	3.49726833487725	3.28020734014102	3.36888670677031	3.45063368920344	3.71287839569377	3.44210655128104	3.76909539241221	3.5431455615269	3.66364546523334	3.58752774114582	3.69292535189529
LINC00934	4.76313320918533	4.67167262893701	3.92544317266822	4.82425628405651	5.03076340398479	4.73365667774837	4.83949958384911	5.28714108525763	4.13094524727593	4.83254922941547	4.80928573729377	4.23938497534772	4.2951479476472	4.22268748173632	4.66666389751409	4.26703648025937	5.09812804724492	4.77373829427192	4.94288067762108	4.56850860863743	4.77500807796388	4.98969187057842	4.10555283568054	4.83787327061294	3.9918538138787	4.53115767342663	5.0754255945886	4.87837799277946	4.44554078310117	4.63649500028212	4.52646898304067	5.25584970859163	4.11149374525654	5.01541062005283	4.66949601709969	4.91688519932402	4.45248379888746	4.23370727933684	5.1334715245279	4.87624949507611	4.234650116851	4.59820801233538	4.98910000399753	4.38760781314889	5.06644563249726	4.84168185549815	4.13929193361055	4.85689557081605	4.87171441315706	5.0047261706981	4.90777230792227	4.630933767551	4.79856984302231	4.31904697243784	4.42437958810904	4.98983417837236	4.8072241701092	4.86156711307914	4.85672330853119	4.53714828001431	5.15209277383334	4.96430157017535	4.83664170792197
TEX49	3.80115435987688	4.11992165921189	2.98602907626744	3.60438737988301	3.64785681877964	3.57508965588012	3.85637069985093	3.77390494903546	3.47209253193866	3.75979833882897	3.48957846317421	2.91321669697301	3.47213795000616	3.32211532703883	3.58897869267148	3.15726245779048	3.40824899085924	3.92506323303656	3.88400066683735	3.68354245214042	3.67297458656814	3.87915684376641	2.78765245670836	3.62484431021314	3.09869914130088	3.67944493056652	3.90135997851979	3.73037439072381	3.4436787598414	4.145134963435	3.66246708103464	3.43778681817534	3.47584592701263	3.652122136526	3.63259651025023	3.90868711065426	4.10328612109099	3.53468668515436	3.98382510117763	3.71353105047967	3.38434657230235	3.74167564226301	3.88703857160181	3.31094687518677	3.84997869028146	3.55025447989421	3.18157682462065	3.78073391599041	3.67807482611592	3.6852874376545	3.61493135138064	3.64785681877964	3.57300929554262	3.20823642836789	3.32497599081215	3.83212962726799	3.80839575183137	3.75195342116501	3.6399610187298	3.56110632984221	3.84058552204363	3.67807482611592	3.63934081776115
ATP2B1-AS1	7.09157048430505	7.54895749932898	8.91453020266562	6.94527915007848	7.47616380936543	6.04466150095992	6.53429242628546	6.68400073978511	8.35500353912106	6.47819255273198	6.9644761219197	7.70098693626404	7.39889961758032	7.09111245761131	6.92703513756612	7.2392598166261	7.47860299115521	7.20441669115263	6.77346688814536	6.73463566177323	7.17997393700574	6.94527915007848	8.43426757522168	6.29386011256133	8.49222353760734	6.91675448284856	6.55570368769897	6.60878686835837	7.08092318818027	6.89641695405646	7.83344524501719	7.08915947981801	6.87195131024694	6.38597234317625	7.88256956419551	6.55561096299111	6.94527915007848	6.83394105324914	6.66866545238018	6.45891272454937	8.860913003652	7.42587113824264	6.37191563495742	5.93447583899691	7.56652157259165	7.32299386275835	7.10612649248499	6.75122763380928	6.61130189518858	6.14256005300671	6.35464883693905	6.91599602717255	7.28217124838599	6.9855184828416	6.78646066388095	6.650026818121	7.12728376197481	6.09194194643395	5.44425470342938	7.46080278474496	6.29718423665475	6.94527915007848	6.47279080611415
LINC00937	6.05557277925427	6.07922695869418	5.67219654658991	6.12450298263902	6.09681967700952	5.82748810848874	6.13234023949228	6.12555440219322	5.86519184835557	5.74070389939998	5.78826716664346	5.48698291290441	5.43637529328147	5.68057329766894	5.77738531422124	5.48909832117938	5.54449214062112	6.23148680007771	6.00949122703609	6.46473961371296	5.87040403772744	6.10207715576095	5.87212405946824	5.69303628436135	5.76761703352327	6.16606008872029	6.56070617298166	6.22654845946508	5.38364322185375	5.93462126270035	5.96763906924697	5.82272886971734	5.83895664747713	5.83884304942248	5.96763906924697	6.24308424768948	6.36311293397836	5.47762507376154	6.41511719152119	6.11386892756414	5.67774316552116	6.44916447963285	6.18620602720403	5.83611321419124	6.05052032229463	5.75019053476739	5.48751169277424	6.2578047471264	6.32303040264538	5.96763906924697	6.00118846591661	6.27734084580678	6.01279396066009	5.88544115701648	5.58451268513852	5.82340967885609	5.65158494843557	6.2730678827619	6.10708682998457	5.86977597511962	5.9487031051595	6.08929132674966	5.81401179492035
AC008124.1	8.03136432716609	7.20258799782389	8.7698235594959	8.98685426270173	7.40532502468863	7.81300456151287	8.89438726661952	7.32562780751338	8.45296736685153	7.95476348851293	8.11471877774452	8.88547315347678	10.6044410715247	8.54353137867924	7.9582037153974	10.5310146417105	8.66437255719604	7.40532502468863	6.84351726792801	7.20969151222521	7.95240696860963	8.36610421569741	7.98728415939676	9.88528675068818	8.90032207106453	7.23739088264873	9.48731507636213	6.70092309324123	9.64080904089511	6.62433151529503	7.45466470604014	9.70794290007586	9.19113722594382	7.26602184083734	9.03240227373337	7.52925819458388	7.83520806414179	7.56770013302818	7.47908668612861	7.60472945282663	8.98176804758738	8.37506114442028	7.00051177474154	8.89445147471089	9.03103308411118	8.53061337703932	8.61111691040854	9.25011077512137	7.68638062025581	8.00805357350387	8.58656736230087	6.43710084651855	8.15761348884145	8.61167627857001	8.69580885498268	8.11141755108382	9.05605544195496	6.62905143696986	7.31729956012168	7.46565954993209	7.60654325568386	9.66981734539948	8.79323487657299
LINC00939	4.85908790182296	5.27893467214862	5.16990333755058	4.92468900434181	4.96144587754222	4.93929527585167	5.13620230610286	4.66558151406781	4.74430477556535	4.87639988869234	4.99207481013349	4.41725050615412	4.35811091329271	4.63333173047315	4.89703557991649	4.74336150080218	4.91526181452314	4.97713487409174	5.49996374297126	4.83361151091382	4.84451427274772	4.66022987629412	4.27674427038351	4.74830488479969	4.49648360107605	4.77906418229349	5.14933316739586	4.81845834430476	4.5237793608178	5.74576246446041	4.92157077566663	5.21373902813504	4.85908790182296	5.1435742499326	4.45233876666505	4.93714811533255	5.02283946624417	4.82050634825303	4.85846047784194	4.85908790182296	4.48541834996567	4.82720593160235	4.88891999906745	4.79623505918567	4.63735395580201	4.85303307368508	4.34583956993102	5.08617624805099	4.89024532599596	5.59218934150768	4.94342829752481	5.15325213197086	4.84127872734946	4.6683709548932	4.39207982859122	5.1260896319309	4.68597251920911	5.06013092640298	4.79102874674198	5.02314616767486	5.23416663363279	4.68896201113155	4.88152931022483
LINC00942	5.51885533332837	5.2430944720553	4.87947597422638	5.07119902546312	5.25171477677014	5.26717586759406	5.17148446018765	5.24654328414862	4.62121234576549	5.31926713291028	5.46861961162844	4.65984509532595	5.19987580948251	5.24128431459179	5.20928541825197	5.14439885129103	5.46719815659508	5.48710200063368	5.70556267728783	5.17178605952464	5.41630962958409	5.51325960715303	5.02401154852447	5.17261792358049	4.88648078217488	5.46834131448181	5.33346172516532	5.27616124263039	4.7783478421676	5.54455044671722	5.20314833539385	5.2481685652259	5.09705018369928	5.71047909728274	5.25590330035533	5.32164153360576	5.41012272616454	5.13825362761552	5.37260343473476	5.2295963729337	5.0001409589083	5.432581911441	5.39809934683032	5.23865586880258	5.2481685652259	5.19239582758988	4.99309636459341	5.38052457047058	5.27941580548105	5.39136423716238	5.219768530832	5.05831985429886	5.3807635257414	5.12331649731174	5.56900611953003	5.43713443607717	5.35926401440122	5.9315221083307	5.26292398836311	5.2481685652259	5.67036949486736	5.30735962315079	5.2133958447052
LINC00943	6.88759888871207	6.78673733086928	4.43667046563362	6.80870433694765	7.22559477385803	6.98657359075298	6.63255531990452	7.11178950242369	5.14113307352337	6.70051523539393	6.55667263429618	4.79946489534244	5.60940035801902	4.58057402560982	6.98702650433929	5.14404921735046	5.99175771609932	6.93662846088757	7.51062769283165	7.18930410945855	6.82616832997891	7.42797574394174	5.76406825137576	6.53691218893852	5.03518025235875	7.15978262158331	6.98730758989815	7.12855144482326	5.14516158572583	7.40395981998954	7.11441698622839	6.6345562513338	5.68709998424884	6.57120343915889	6.00649097229632	7.31613461607019	7.33524955191116	5.55847553748866	7.0458426381184	7.3305025621303	5.11320762499159	6.94313271520334	6.79907700278125	5.28230914540147	6.91170911681907	6.81995098711399	5.37287788869057	6.72706073083162	6.99986262217415	6.07950575869348	6.88550685265335	6.83005200177009	6.77234002433558	5.30788049687623	5.14014581726271	6.72530364356148	6.31953496910043	7.07628283198694	6.83454020700147	6.75264026735968	7.11854813364521	6.96629664299463	6.57092057926124
LINC00944	8.56036899915653	8.74366530543743	6.69017984500484	8.22038594688334	8.56057567178845	8.40032775184221	8.19216431574284	8.55698569553787	7.04474387820939	8.24185498428977	8.55634453389525	7.13445307628746	7.68804030992622	8.06297992526859	8.66042059295654	7.28230807969361	8.22038594688334	8.79675428880311	9.07336295422997	8.90826788863763	8.59360101053698	8.89567667619439	7.62055759695591	7.94967281500761	7.38806633396135	8.94098288892415	8.74083288838191	8.67894667638491	7.35034846677118	9.02965606169671	8.75550536815356	8.3075668002287	7.43010187686192	8.52153457983853	6.53941997437653	8.54754926043674	8.54249393346931	8.5581695470243	8.77058062998513	8.48165748732078	6.75085230169167	8.57868118095035	7.86896628356293	6.95324724730628	8.31974970697067	8.71034345637798	7.10141269308015	8.3723741746549	8.91712765007913	8.45409540249154	8.34169706542434	8.68341260022653	8.37682195508867	7.40058926472791	7.34279553963604	8.37682195508867	8.10029076102951	8.69839986487244	8.43975014505152	8.29417280085343	8.42385666915323	8.70700321012415	8.24428348498563
MRLN	4.83201733385091	4.52995777176383	3.80837931090387	4.60157719365426	4.52489523432841	4.88709424814674	4.80653381236075	5.03283754436209	3.45781921254971	5.02873959000561	5.34289440772595	4.06552303368725	4.44392914345405	3.75957792730519	4.77834988172439	4.67152714655789	5.21829322326647	5.17649909641345	5.34174078377292	4.8005053840987	5.11676220277317	5.1868005054011	4.19177646799319	4.45197771010224	4.02121088693586	5.03875972133052	5.11626873701197	4.74460486137378	5.02025430650597	4.78965523907288	4.86217471763077	4.74403612384279	4.09752596591944	4.9937453217667	3.81675516403941	4.77834988172439	5.67820633930687	4.27154314845824	5.34188329846011	4.72294758320509	3.80398581022322	5.2662785275595	4.66130870373705	4.4940915999521	4.93946576315872	4.79799032134101	4.34167606716098	4.72841655986876	5.01786646395755	4.58738281501465	5.21017454569487	4.94352948094232	4.85369184133259	4.05597730525129	3.92067631748363	5.13134630665949	4.77371697955292	4.94770691746771	4.69811372476417	5.2513996445226	4.98679286850175	4.73176896134414	4.52743009806869
LINC00951	3.75743884982168	3.59696605999787	3.19491842250663	3.74474466491585	3.93403435563433	3.69624786056837	3.63964923817116	3.85640190781878	3.55039549728741	3.72424559125259	3.56658443668647	3.70258964995328	3.49208805023567	3.39537065613533	3.68721145641317	3.61550681571018	3.7570340670407	3.79901593414876	3.79771827932048	3.93573016437773	3.73343546582973	3.87356400815538	3.54753674665967	3.5991237098962	3.39843932517297	3.84375833839522	3.80789932743975	3.89571038733774	3.46044081783957	3.68721145641317	3.79396636006414	3.65007624443922	3.54385073563314	3.74351226622528	3.56165859064856	3.61294092455026	3.64634830067037	3.61071122251271	3.6023310093252	3.58501008339724	3.08538369722496	3.77596889898763	3.83876751909487	3.79629459156888	3.63509719572802	3.61373624088916	3.51825111531419	3.75596584866148	3.75195342116501	3.69548899328828	3.7636346550405	3.68721145641317	3.75689382973323	3.67267871914188	3.35224907406485	3.56794671827734	3.68721145641317	3.79209836443468	3.97038141532714	3.730664699915	3.71759526088912	3.9355109796274	3.581675383265
LINC00954	3.95642760741596	4.08840018491486	3.27017844809416	3.29370388394316	3.97583631447701	3.54672674901606	3.483397198658	3.67904026187451	3.40943701305089	3.48064448036652	3.5618243193214	3.62456394601544	3.46942497163243	4.1973150691582	3.59590854718112	4.24583721320818	3.65441904179103	3.82093681598946	4.22592473646299	4.3574650590165	3.61292366138763	3.6028556525121	3.35385802999163	3.62698096178553	3.63636851347538	3.72429837532334	3.72429837532334	3.89027829433648	3.70965390649413	4.30207731906534	3.87085685976487	4.03545857252046	3.82365993293534	3.85387768026483	3.45505492779135	3.71437969475102	4.14702008128591	3.92439368362876	4.16507675638029	3.69908381124564	3.45451594043753	3.96269973490128	3.79847626045543	3.72429837532334	3.74081058446014	3.61281697055465	3.39427951882953	3.83415816777481	4.19171982598902	3.5884913281819	3.72109001731523	3.93993630744418	3.45903579852293	4.14978772876593	3.35908529817695	3.61391331202449	3.62769022944192	3.75781503293496	3.76865595884073	3.93035535564895	3.65831370519891	3.9571796788266	3.86355381186937
LINC00955	3.61429667603808	3.38793852473469	3.41471431788267	3.39523262676437	3.47533187596884	3.55050084217635	3.43461136889746	3.64750844252472	3.30846945350164	3.39406152296951	3.42906351593072	3.09958528713236	3.42019859845625	3.52496984625575	3.47054783041344	3.51579712010648	3.53611024676472	3.58524163154456	3.89950188821052	3.44134976615342	3.54879494150291	3.61706905689582	3.4224747694582	3.54890815784424	3.24668770083228	3.44021662334392	3.54377106065816	3.23892367390382	3.4131345049471	3.45282521943357	3.26851887944189	3.65362710345622	3.31238858454632	3.59273806554106	3.45688833403026	3.66977798271202	3.49168294926786	3.30587192735834	3.58669831937287	3.4286801768132	3.40151522770068	3.53039903234506	3.6047639075676	3.4319059998156	3.4627979697312	3.43979341516164	3.29404326404949	3.46228035693475	3.55915417996169	3.60380504368616	3.58967679641566	3.45949078784557	3.55800196513051	3.04692468351874	3.31563909273303	3.55910473233813	3.39480985591485	3.76920746544062	3.45282521943357	3.41517296172086	3.45347106250826	3.49539948708175	3.5148084840269
LINC00957	8.97899405948844	8.60806341564622	8.48276307748452	9.08914971724561	9.17293357582237	8.85988171243815	8.65058785121836	9.38987401748028	8.48555249619242	8.64377764385833	8.54089260542164	8.86167079800114	8.67092926692596	7.90281577412318	8.92123672591069	7.97028787991511	8.96815745487997	9.0588494843408	8.99327429340509	8.88024330590702	8.82209574755825	9.16329531903014	9.36551906268111	8.32595522790754	8.91171599206409	9.1286266339544	9.04531169832955	8.68948522199047	8.48252684202335	8.77400217509739	8.95768192265486	9.56306240377999	8.28370271660384	8.98166951391798	8.71958793660044	8.83185305670302	9.54081646992443	7.96172994722293	8.69640729816456	9.48146532817329	9.23077754609089	8.6556383889726	8.15674230202168	8.89687818685631	9.01206350702392	9.04113080266377	8.62031732309566	8.79910509739751	8.81727432063277	9.15029784784812	9.30473615964527	8.58109044663744	8.74881072516896	8.21561841548256	8.58011549275021	8.80652961223803	9.21515658629435	8.95768867645163	9.29653862895547	8.89570714381048	8.94505393650252	9.19002750083458	8.42437178518393
LINC00958	5.98138899818911	6.31114330705183	5.06083444091772	5.94024598887032	5.70015652385829	5.97580809897267	5.81386619926945	5.92959420417714	5.55679824591921	5.81093211553909	5.7722618353166	5.1682454921795	6.13915142122405	5.94709314076374	5.76667952913565	6.41976534826847	5.81671409302147	5.79328348312258	5.91164639027485	5.84445567173158	6.1122192564609	5.96837052730976	5.60497899001897	5.78184453675074	5.56349080704549	5.7327007812727	6.13237370124778	6.10220843927404	5.36139069310318	5.78137435460501	5.74357185349648	6.03141083823949	6.13934695190515	6.11298766693952	6.45375666570997	5.84196090906519	6.59928323528194	5.68158081893357	6.07156729869773	5.88227087934106	5.69444208448819	6.27395584709065	5.97729958185646	6.47367829851698	5.9863077503648	5.82937898366115	5.57283827616481	5.94544332025272	6.48006389145177	6.11092389400852	5.90029604914155	6.21760791428708	5.66427364002256	6.4164449805472	6.46315613358627	6.09104465217297	6.20783759138461	6.48731232732655	6.47802304863938	5.69535245159767	6.19992537741934	6.14724269487291	5.75579015466507
C10orf143	7.92452261389722	6.84950121742246	6.60171561447129	6.63126708977253	6.66388830571481	7.41597671456166	6.21590777728086	6.59625541246246	6.72432182369769	6.61787773361804	6.53842769015058	6.8652534253955	8.51293117305663	6.25451220651874	6.25490353625788	5.06627592963162	6.76668867139378	6.19874819375397	6.40110043935976	6.33100013790558	6.54621464602561	7.87479076446841	6.80084468865454	6.41685349577663	7.04918346707482	6.06203570175855	7.6526257743722	6.19681918246701	5.96670170216018	7.47280223897979	6.10113973539941	6.98449572094864	6.12873307664013	6.11467680336649	6.29564521847309	6.42706748509626	6.47653470179862	7.10037150743641	6.75936384714069	6.4447596029009	6.77899570504102	6.15676446977107	8.10083393308258	7.29241057009688	6.48145789616371	6.94235582611408	6.19700988933022	6.60666464502566	6.23946229857113	7.87589388475734	7.05551785710686	7.45144557485471	6.9769553723492	6.99778495075409	7.57444606627181	6.12566185333092	6.68000870739387	7.35555861278199	6.69419753239044	6.21276394605013	6.73156900444351	6.42191697115881	6.04839827018538
LINC00960	5.92278789284585	6.25121898099593	5.3291045858355	6.06794876789982	6.20052213874471	5.83094707659568	5.88997991785581	6.23697846528446	6.35551865822207	5.64659116800736	6.12063196846977	5.89653282225396	4.14787150370789	5.20441041797025	5.82886251593749	5.79993843034518	5.98558355526723	5.95850616419364	6.11810759823566	6.20660169257487	5.8639529721797	5.73929149276124	6.02128549968315	6.29030122423033	4.95831693558431	6.2034150056989	5.88638011397227	5.88665310633517	4.87864033269324	5.93240522529309	5.60226165455082	6.24666330991819	8.35180691870451	5.75423446868506	7.24165284940926	6.25677398051705	6.38516651100339	6.51003613917779	6.24299809511285	6.00647212475667	5.67671168089216	5.90876370028977	5.67089600612915	4.46628355998575	5.9701974569317	5.51929039769543	4.89950965807429	6.37958602707519	5.90518864268801	6.07919561475916	5.84459571853674	5.53991868440662	6.41641655459736	4.79228135529565	5.63786810133115	7.05174417498443	5.91349434814756	5.90270417952379	5.73155270922019	5.91474245648117	6.11622694169351	5.81569017210394	5.7808680676004
SPAAR	8.6799210339731	8.81895655828411	7.5079026889637	8.6924277938552	8.93668161314414	8.83752521441422	8.75578089294254	8.55120500205727	7.56369116510662	8.80820204234293	8.11865834104485	7.42257681661023	8.36406981371246	7.61366674492009	8.60841674285805	8.33126096285653	8.46336374374605	8.61765037588419	8.76219087866297	8.99479018386795	8.69519470186396	8.94362566695577	8.00986815369898	8.44534317610314	7.93012242075383	8.78777382684536	9.31722158438333	8.76462864781927	7.93828999343511	8.82678255815848	8.68138801944941	8.85363079657212	8.54824657703011	8.76010055861958	7.34482907225259	8.76131665226768	9.02940484951997	8.22988820505312	8.73916571547134	8.81564898991833	7.82090765606695	8.76567382197277	8.68961890721673	8.01170468870577	8.51821951554215	8.58142531841328	8.59028214488821	8.87162008300421	8.67988797267897	8.55152263649171	8.67154597825753	8.84116541037365	8.83572522884621	8.15158912571592	8.20663512312768	8.51396777556736	8.59314906968293	8.98998993000475	8.81957681613521	8.58304254341613	8.72210004254977	8.84587768785994	8.5078699028432
LINC00963	5.26116729785956	5.58229833424427	5.63209557298931	5.99123965432364	5.3956013281645	5.5546348992685	5.30135281271373	5.66053558305333	5.7319513203038	5.92410140101688	6.11577881905623	6.05407646402563	6.50578574370175	5.77565494731782	5.23747487372857	5.69796777413618	5.14089449758672	5.83167950852445	5.30008812794479	5.1402791016303	5.15891751149321	5.59251242840487	6.03362301982854	5.54264124031753	6.14805148871322	5.2843060059207	5.81676224541113	5.26580609040753	6.75112793266079	5.7207585924706	5.41658082753584	4.69097402178162	6.90920794770216	5.80022108472069	6.19867919859761	5.12680353389911	5.10250441757855	5.46838431757001	5.43642062236286	5.57432848605483	5.6912288041322	5.59251242840487	5.80393677466381	6.0845450787532	6.25634482593036	5.12806189919096	5.32657582855089	5.37887621501923	5.57281065218391	7.16394509978648	6.5763201806017	5.84091819338341	5.15627774404825	6.48334222056929	5.82893228388015	4.76321679770497	7.12827874451793	5.038630125623	5.68529393315816	5.25021112146098	4.94350234694543	5.36426783720643	4.93092319441699
LINC00964	4.480882268378	4.33557598330231	4.03772769724094	4.76552162120922	4.58997837792346	4.69212062602754	4.63638844847369	5.05253669883382	4.02784876408464	4.61355903209802	4.63376158088121	4.32653878137543	4.38233994927997	4.62278667466722	4.86409928054185	4.34211451465985	4.87733239579175	4.86174821058206	4.98532367333312	4.54315115875007	4.78388400950596	4.42500189173531	4.10160957876011	4.61107439890556	3.9916765072535	4.98076723963753	4.9759675914434	4.59028990893318	3.9424605403043	4.85548059546379	4.25263840639583	4.58741417847127	4.27476580879673	4.64113599325886	4.64113599325886	4.68603688695314	4.7245609135297	4.28127520250934	4.55580890350449	4.95431839324708	3.88466305037332	4.46277914220249	4.84557095000132	4.15629144869427	4.87826915481497	4.58998363951085	4.63143813991423	4.73930384037175	4.72234030132906	4.79395154078366	5.0010739118355	4.53896696043899	4.74528497913967	4.21395455834138	4.37423138904965	5.0480999110299	4.81744452819274	4.47888949568485	4.88791641868314	4.64113599325886	4.71856426048855	4.92984793469735	4.63367882929109
AC087203.3	5.79842390478302	6.04184709370012	6.26145926808402	5.93908032744033	6.65244217699491	6.30929007525653	6.65610857999673	6.23102519865216	6.08190908771453	6.3568326071306	5.6154721570352	5.72027178772774	6.55088896418092	5.03130282451653	6.37604486116934	4.83414191733536	5.86473644222722	5.64530072889381	6.64948908464004	6.25540711416482	6.24790780348944	6.21005495477682	6.02092478533197	6.85657256407668	6.111827383249	6.42806660493812	6.32757178297985	6.16334466129343	5.80302059492304	7.05768543103969	6.96843545473955	5.79841452939251	6.08725280332816	6.56696770989974	4.84193767730354	6.6274854412659	6.26978547675597	6.13971086341682	6.21147123354556	6.30722796839661	5.80290142985637	6.84915251297644	6.28194362279664	6.25398456312568	6.26978547675597	6.54070700508928	5.36442945704383	6.47869139541596	6.22151038393613	5.48197925373464	6.57954264755123	6.84021799757639	6.62032292532524	4.663769020472	6.73328794922553	6.05221348862205	5.85587670675422	6.02006098275827	5.939171426464	6.55138583337442	6.59205260795757	6.33669125667183	5.98743727746895
LINC00967	4.79393602639309	5.27470980341207	3.9295202580253	4.62914551058847	5.05430237990435	5.02306310572066	4.70631274207833	4.46201622609632	4.20155371524375	4.87770331040048	4.2409211189815	4.3049205528059	4.2665614358871	4.30401975945674	4.59697449683402	4.77729299121012	4.56141700506381	4.64730904647503	4.98930224173079	5.39927787599259	5.10395512693782	5.19854837167173	4.38337626074628	4.39364593996645	4.32419350864912	4.96391489696349	5.10589931844177	4.38256906628051	4.13209074609455	5.00389872246172	4.67674114190591	5.16552771175547	4.43574328799151	4.5519541900787	4.31481537760459	5.23775841620504	5.39297118429992	4.43045534397681	4.99453803170741	4.82301872956061	4.62194036403911	4.80790774851811	5.2496647006003	4.26739862321197	5.15170497308326	4.77302192903542	4.06485549205089	5.3650593904679	5.24454005280781	4.20759184413096	4.44431949244546	4.6752931285737	4.92824685323903	4.39075676316976	4.54351086502368	4.41930597825146	4.38144183765567	5.00267219749602	5.40413304457817	4.66560438296568	5.26961272064352	4.75661329929918	4.80743924477998
LINC00968	3.31517012956671	3.18462984397993	3.09414388645524	3.11856566615207	3.73619335283242	3.30538163889693	3.26622456299566	3.58119261448818	3.14051242461077	3.33681622086783	3.23796551676452	3.21880446816152	2.98332665341058	3.35238519027383	3.57723695468509	3.07276034746895	3.29330955440863	3.26973683505246	3.42167552318649	3.34403162166598	3.36269801299897	3.40405161861311	3.38505772321688	3.26729125180607	3.04953251870022	3.78115245038936	3.30538163889693	3.22834073967378	3.07359694678143	3.64705525704653	3.14234291074454	3.31231110270064	3.19751836685055	3.27235175655407	2.9495335201094	3.41339595502907	3.45341759259466	3.15344730047341	3.25449132416598	3.44914361405576	3.32969964915678	3.35839270347201	3.24064668464947	3.13287081697249	3.29330955440863	3.23369196669969	3.18639345077335	3.23435278708926	3.21830145339679	3.24250958349538	3.29330955440863	3.2097856337028	3.44390323774044	2.93083406789488	3.14805367062576	3.42221488770809	3.3588259257897	3.26156964303253	3.37989249165124	3.18609556279534	3.48902573954985	3.24179670819139	3.2065704297337
MUC20-OT1	6.49212734098647	5.35007650847369	5.74069339240316	5.40746354117067	6.0752527720507	5.73267323146105	6.1689331437223	5.93653340627202	6.34955605500564	5.40574441986232	5.30257394727331	5.50117704672403	4.58235505926004	5.44243870195683	5.30509988852807	5.94934227291544	6.79480349736952	5.7933129892	5.71948776057208	5.48048907596187	5.52297683648546	6.39326195280476	4.75881838932064	5.88161349281806	7.10257911207876	5.10043768925598	6.07935109857988	5.31755652734164	5.43273538454694	5.45321902304472	5.28949845090736	5.52214522406972	5.60288317747164	5.36010160788118	5.27175127855618	5.27545320358026	5.46190622722042	5.23493171458743	5.02666467030746	5.21088321949414	6.79988091842638	5.27808764142089	5.95223870777303	5.33328501539762	5.44300813658637	5.04418496013368	5.07571094097891	5.71578271193947	5.30063885141633	6.11163992979546	6.83788498960036	5.19406392947401	5.21448163217966	4.53150632346383	5.2512782899275	4.95224044317667	5.25410892925065	5.29732566603259	5.25992809173336	5.46315920886659	5.47474221657495	5.8742052457102	5.28679717572889
LINC00970	4.23265776323134	4.20433450975325	4.25430854251293	4.18775022835775	4.15216884692987	4.2175661395312	4.15216884692987	4.25099679368094	4.00439372651054	4.06959289802879	4.12812769064167	3.81560254430518	3.71849331014867	3.74564860829366	4.27831851718411	3.99053099054271	4.01316745841149	4.27920550264236	4.90384544288229	4.3241348566565	4.22848053320297	4.37537102026031	3.83505810051687	4.07400007126991	3.86983506425571	4.57506757432631	4.31834515490132	4.58854478669421	3.73863171130241	4.63975337795002	3.98490238899815	4.19381338981158	3.9460928253333	4.1331904280703	4.00748997346353	4.16224535767486	4.55270798392828	3.84352554433635	4.37846451269424	4.21627139650221	3.88194687894014	4.08242488150205	4.16930755399302	4.02974405520991	4.16399983580087	4.11520929252659	3.50587981775016	4.16124862105505	4.27777541125989	4.08751664280256	4.18061305139878	4.26529364905774	4.12916167292633	3.64132593112523	3.97148672820098	4.21553696637397	4.13663374346948	4.24668389040994	4.12148439799909	4.25033573432227	4.29925902634062	4.23253694824953	4.00512673679523
LINC00973	3.40212340401671	3.41143288061677	3.34715761453423	3.39945748595859	3.32549568263021	3.2746987747219	3.19478800175229	3.85421746430501	3.28381402660202	3.27043597487885	3.25887115239552	3.16574448501831	3.71934837946993	3.05391302029714	3.36216165122379	3.33519869065925	3.4782647070243	3.6204614062228	3.53216355408728	3.38522654969828	3.45089341241053	3.61578141186906	3.61235059362219	3.320669315502	3.47023966309469	3.25552933977563	3.8690428402436	3.34715761453423	3.23455682779109	3.34808669820586	3.2231802640094	3.22162448293554	3.25782510386285	3.25744198681882	3.23299050909647	3.30406599301341	3.60539929895418	8.49147701384707	3.36381532950134	3.38151749512068	3.06735803869708	3.31398467358574	3.36776145212586	3.19320017533643	3.41622417786915	3.31294167580226	3.16640762895564	3.38681753909352	3.42470120965338	3.40600295295142	3.22382028518919	3.405042856973	3.46253369703834	3.25102608563871	3.29486910633496	3.44712695201586	3.44615032172374	3.39971196873236	3.34599177489173	3.3792493268139	3.30749100424742	3.4022584200089	3.29626557385386
PRDM16-DT	6.92010983283789	6.44405185554588	6.64429917254693	7.00631561684333	6.43027823313842	6.54913381837959	6.70868905978896	6.82904309150236	6.37706387516813	6.44924682683413	6.91396366715888	6.68147178413056	6.56730699527599	6.53957024200129	6.49877540046085	7.1274157560424	6.99956902630471	6.782016506171	6.86949692169875	6.64341483763057	6.63425227547148	6.41960135576101	6.91485717940754	6.49743718958718	6.04556311427734	6.60717514741524	6.83490846351283	6.6712845061454	6.29438267791567	6.93570130688011	6.73236827587597	6.78746306840778	6.77771819786634	6.67465061469767	6.39860907959508	6.57700564104285	7.02007924536555	6.54564112084515	7.15671639351748	6.60018033719973	6.44696575696417	6.72162642223142	7.00506411439871	6.7064542185879	6.61204123527717	6.49872575215925	6.47549851569724	6.43910798807712	6.71791072452338	6.85657044579709	6.88097704185168	6.6585879691837	6.76241603686996	6.51562473127732	6.64805211206695	6.58580417714376	6.85110481830038	6.78715208152021	6.66282427884066	6.48601771943249	6.74912784493029	6.73277983467078	6.57612516991255
LINC00993	4.15420608967022	4.18212846239934	3.64550358272318	4.01760678594329	4.04141931269557	4.21595867266465	4.21074655100851	4.19023111487603	3.94939053223829	4.11780663750195	4.08500832626834	4.04922793722044	3.8726521997043	3.69944056194541	4.02719855082462	3.41357499586449	3.93569598783838	4.77613585114552	4.43476930789543	4.29113486492384	4.4310541394264	4.14060409299252	4.40376314617717	4.01987063382686	3.65344546312322	4.27736184467721	4.28062261753513	4.09003175998731	3.62815822530587	4.35821045856644	3.97780898430142	3.93406686488483	3.62431135102841	4.08291808490592	3.80449964524373	4.4232561448056	4.24267935029602	3.8239719584416	4.12597008255533	4.13259252839561	3.85696152996871	4.17581527284302	4.40584427671402	3.95277936067174	4.2173459733865	4.01923947406728	3.93414167267342	4.14546296545693	4.15764748689434	4.18519807356005	4.08379703899765	4.30734419639898	4.25457498954967	3.73291985380274	3.78104183048699	4.35608236824309	4.12854316090733	3.83293916760009	4.08291808490592	4.3923101804362	4.13940051469375	4.03734020128576	3.98151302176116
LINC00996	3.96552376023805	3.71774245552544	2.90148637858333	3.5811582512649	3.94053951239128	4.14990600489	3.63520032609583	3.93412022137499	3.336772606254	3.82128563510325	3.58565283308946	3.48249087864573	3.3003425312891	3.82462323442989	3.78024928844622	3.58960864622907	3.57127110106532	3.95675797074297	3.87894538157571	4.01301313288636	3.92495120233104	3.92021032898988	3.40927699443728	3.6857386441102	3.3523574248891	4.13166629608248	3.85736441964571	4.02375782233921	3.38329840481421	3.95472759282007	3.69198625301119	3.75593186424025	3.55688132179016	3.73669027545867	3.26734499532884	3.98295937732757	4.13691842621333	3.77611806543854	3.8774714067125	3.7430075939023	3.01890744339654	3.8013635211568	3.82943777468	3.19548808096593	3.74079722020161	3.77529904977545	3.32860890142932	3.61525266830108	4.084104791205	3.58525629834699	3.63398093108014	3.73877021224962	3.85181413503541	3.51788960296166	3.70556313799106	3.72560323885142	3.74079722020161	3.76737876479895	3.85659732220272	3.81568240357276	3.86945447740208	3.90302243170129	3.74079722020161
LINC00997	5.87693439065202	5.5281086067811	6.67720589069346	6.20786698705881	6.58084351096054	5.73622681854699	5.67270415171453	5.85247164522679	6.82550679263808	5.40585248813782	5.34392631475049	5.42068954931927	5.52348475124472	5.17971163350516	5.44471293230634	5.55816699996173	5.5111150894409	5.6470965236486	5.7809471081267	5.85487074599665	5.65889165331607	5.85598293977884	5.12336732590257	5.70841072351661	5.82123191301416	5.69798547989652	5.9404354776929	5.91386815361546	6.06528754999585	6.20172689898765	6.26151387983465	5.52058024266661	5.68898929759728	5.69998372806107	5.37478263325009	5.70295147497617	5.99237284335405	5.19363434877552	5.88730865751778	6.17539010326777	6.81340060346194	6.39404328381989	5.4140330499597	5.16128373092253	5.54110301367245	6.12347397682848	5.90857731156268	5.27052338377089	5.63158746151438	5.56944987544522	6.14978829218975	5.50421760134535	5.79587947995804	5.27380178661458	5.99881580343713	5.5758866539601	6.42063925585016	5.61662857491774	5.65379131840282	6.31707978699322	5.79788040848398	5.89369573671744	5.29782721445252
SMIM30	10.0286396052702	10.3768507790644	9.93670838281603	11.3813404028163	10.7344034527332	10.6919721031666	10.6341070338924	10.0325339288729	10.3156226371376	10.7432727275567	10.9955728383966	9.65184442274462	9.83364455161924	9.97468275155607	10.6572880875499	8.72651846491475	9.77356318298892	10.3404512765508	9.54384279708898	10.4161643235612	10.2749286303782	10.3485250369397	9.48610275659195	10.8697997652177	9.47370120063589	10.6652783224748	9.73564561911485	10.2434539412032	10.4692771995545	9.84429281491387	10.2381649299212	10.4852214959766	10.3275743436496	10.498799262254	10.2566995568228	10.774522549715	10.0331734044324	10.5303477036603	10.624479177034	10.6069738601662	9.67329109102483	10.6724935176181	11.5055168069991	10.1669797759873	10.5548382162822	10.4887193187164	10.0346852023384	10.7870715342984	10.5819314045453	9.63865741939964	10.4571248802469	10.2533657572829	10.6264106592484	10.3731164522593	8.86156542225801	10.8683434923441	10.2381649299212	10.7215501289658	10.7856601015305	10.1782592849309	10.8963907790585	10.8942086893816	10.8604431021296
LINC01003	7.33311910303967	8.1604559398116	8.52488349036549	8.99093050034327	7.11275266232908	6.41893533329983	8.68114334345462	7.64923247395727	8.65446876315213	8.50624805498847	9.5397038805972	8.93386356657103	9.87612321451707	9.56497299771466	8.49997363374772	9.98780039276738	7.61505491302846	7.79780136428872	6.62723136745506	6.84351260582858	7.71877116877103	9.31163003182459	8.73587481673582	7.28358007493103	8.98864535660677	6.83004921871105	6.25730266374256	6.38370592123527	7.88421592481352	8.24280723790619	7.70063184388526	8.79599362866585	9.39666240529892	7.32990078507195	10.6612037728862	7.52212567534472	9.31580346341461	8.39263892491739	7.28544999902515	8.45514460630093	9.37188510150802	7.83463912067303	8.75301063747678	8.51977895563722	9.35915108016517	7.75550213957247	8.75568511646279	8.44384100134408	7.32315700433325	8.14924053866602	8.41518933616528	7.08288563407107	9.65190179478712	9.989335285565	9.95739963176644	7.8291881584288	9.63206790700405	8.9455308669253	7.67394262280281	7.47442815803731	9.01008128770514	9.21098378513264	7.7900529258975
LINC01004	6.15140670740544	7.34265714574899	6.85307809259247	8.14957445366284	6.00287106504952	6.64479433894482	6.38219441097797	5.15615611667007	7.92767193902358	6.9006581419374	4.88300787678305	6.71508061904489	6.54819256326151	7.05688650913619	5.28562358890415	6.70698183362749	5.37961693573425	6.35866984975622	5.62552250218123	7.11734108082441	5.82592358767573	6.42195287773523	6.33524647383004	6.9871593526076	7.17356777301783	6.46429308475051	6.04521893787878	5.32397555777496	5.41796923362748	5.93151384788908	5.72718572093173	6.36254406105806	7.05372850427296	5.37188409186917	7.15150076218589	5.19598456590477	4.96981088554461	5.85092818011209	6.22768142824459	5.89052112116355	7.69666531503754	6.24204138675965	6.97288545547735	4.92963214516237	5.99606376342655	5.66371429397615	6.63482903841191	5.98588201778769	6.33722743981985	7.60238797250186	7.17251548972012	6.14168783146855	6.66057420139548	7.58330351814706	6.12392673584902	5.16398334226116	6.66466108396823	4.62806496561761	5.44408347524824	6.20903067674623	7.00169178207423	7.64465020985929	6.27221473195064
LINC01007	6.81535009664686	6.87059108505358	5.77265256619175	6.69886862858921	6.89286644553326	6.77835390750344	6.52055364516988	6.81688903013435	6.03319397947279	6.50971102608188	6.29671698190806	5.52466838722389	5.44907091382154	5.57541126507947	6.42105719902286	6.16567443796482	6.76103858956842	6.97325078520243	6.92441847822437	6.54015539971157	6.63420961583568	6.69444234083601	5.49392203773069	6.61420622678298	5.17418095572971	6.79517727449644	7.06261797698148	6.7935816802237	5.78984853135692	6.81463809933736	6.55459590807832	7.00682891331412	6.3663618182623	6.71526167753058	5.6468716546186	7.0929164690185	6.617960774469	6.0410572849557	6.71624563015839	6.78914706646968	5.44835028153504	6.48419740812925	6.86108113849062	6.31630227316259	7.20895281277998	6.58054899026201	6.01347814392358	6.9510523397961	6.60409451954962	6.85367629388726	6.60883640288667	6.79118150106526	6.81432395584915	6.09359951002381	5.808221204393	6.57315044733592	6.34709064446756	6.77143115278159	6.86111035627702	6.53718306857423	6.89401996754711	6.74678266004908	6.5321204603956
LINC01010	5.95301901923241	5.87463426287422	5.29202392690011	6.02203298478195	5.92670447869502	6.07791851294225	5.8533779237055	6.0544984567368	5.55970939428563	6.02898042865425	5.53504160193439	5.50117704672403	6.1659933956209	5.90069013220115	5.93200628870623	5.63252816523701	5.96026482338695	5.98069132390658	6.30426037928862	6.08595059979943	5.97793906966733	5.92865003088115	5.74065205253617	5.57994121488999	5.42937668489175	6.02185054297267	6.27264774762642	5.92148539763135	5.66040401948881	6.23246618054474	5.92081428258442	5.7583337943732	6.14027815952044	6.07496424610749	6.30107869132782	6.05631559150856	6.14862934904328	5.81160625445964	6.15541640988266	5.95974957079377	5.38231561224306	5.90556434136281	6.10981093622679	6.39591411564857	6.0778841046995	5.96777719903462	5.79145420945283	6.06280741100874	6.08830687849032	5.90422341264184	5.97149496725443	6.13580247237093	5.76280936306822	5.71091976737764	5.95852753376029	5.92618274879249	5.77907480141527	6.24104964223386	6.12339572902723	6.06605311582851	5.8704931695439	5.71149319070884	5.87204003841059
LINC01012	3.99237122152979	3.50380167816047	3.47323357534232	3.68085299840269	3.73821561133203	3.84442137292239	3.80571534788386	3.99699289051054	3.5891471908899	3.92551818503628	3.78647498774196	3.7413299538278	3.64499136176521	3.51324536104592	3.86661550129992	4.01797923169238	3.81047186681717	4.03016145582905	4.01453544217421	3.98543807125464	3.85202865525231	3.88391455532259	3.57804161403366	4.02406762153236	3.27928917931032	3.49760739531934	3.74364813546705	3.85354466068276	3.79543864630143	3.95363306074684	3.83103385930356	3.78848976974519	3.55469868933401	3.70667452512888	3.39240842146394	3.92263657072307	4.20040684570097	3.70569409249396	4.05774462813413	3.96178997764707	3.6915719344813	4.01756237321622	3.77335733054307	3.63722333693174	3.83523520516083	3.86437675319973	3.55260851738558	3.82000476544047	3.783350068908	3.70074596348551	3.78932711218357	3.84590289381561	3.72101408132515	3.70785903968331	3.49982970024875	4.03056697632132	3.80395738822095	4.03034947579604	3.76526838728089	4.08182884783742	3.87865091860293	3.97392046218999	3.74724003011717
LINC01013	5.0812459265883	5.12174210481994	4.65910698204502	5.01715689541296	5.40435497893137	5.09104178054104	4.72818992720474	5.44004248822606	4.45135400075277	4.89033705867698	4.90398958191654	4.54429270543143	4.43554723448763	4.39652948348856	4.83462325969998	4.47106595400982	4.81461174703751	5.44436152218112	5.20502468025585	5.48619115364369	5.19406845689313	5.53245454544552	4.60525331929636	4.61775842978216	3.85830228571074	5.05264558379789	5.35934979078107	5.08080927689937	4.62770553595595	5.02810480272066	4.94723267534096	5.58450900965697	4.31934776510626	5.02710312892041	4.44334440850739	5.04340547066762	5.93052849762738	4.54137177904557	5.57708128886756	4.94546277122414	4.24583721320818	5.07726592003723	5.2265060762386	4.51004256675817	5.26858561937839	5.19660347199503	4.51949524841988	5.44824251791477	5.09273074938552	4.85279278239814	4.95449354863519	5.19771946837655	5.18663004320433	4.55730749730018	4.17834753123864	4.84329752833141	4.73643975815315	5.08351523381353	5.27693105876668	5.16407995384834	5.38399916024527	4.57408845984633	4.99672236971601
LINC01015	5.36552911797834	4.90738215605179	4.40974557118522	4.66761582192116	4.71038452714545	4.94402377433831	4.39971666518268	5.03200074405232	4.2463356844723	4.77692134896212	4.77130367933182	4.22135759970794	4.5529260817724	4.66318400632666	4.89539482687019	4.38754674185601	4.71957043112995	4.98050756800965	5.16988319408308	5.52292084682806	4.88081159554973	5.20623027370372	4.7226525910131	4.46619012829991	4.43192050547329	4.8043909639333	4.90031050854184	4.77692134896212	3.94348412828688	5.26129956874149	4.84243082647563	4.71696194329376	4.3106760523927	4.80405721921337	4.72676127400193	4.9617601358466	5.52432235736106	4.6790547527929	5.06674898101466	4.85793932870294	3.72642058682651	4.56904716049362	4.68866628995531	4.39372773715231	4.77217558452713	5.09693732421962	4.73289899217147	4.85048050334693	4.92458341601663	4.77692134896212	4.70831399412484	4.59885260390166	4.73131210467955	4.48549283521927	4.49399601413333	4.71038452714545	4.98002665908025	4.8979487458819	4.64822260507629	4.94397308094035	4.87274118005486	5.05722497675111	4.77692134896212
LINC01016	10.5028528874262	10.5640319567574	9.60528169852379	10.3615848011802	10.4165927550304	10.4277028067217	10.1135391454237	10.3327827988446	9.62560999394979	10.4365238914615	10.4535133129547	9.66045887669734	9.66225802726442	9.38876898576943	10.4968157196639	9.44841063325353	10.3277105070156	10.3846576695346	10.3115942791957	10.7452552337681	10.4589738527549	10.427683927965	9.92560998171548	9.89979397250749	9.78424551499184	10.5797520939088	10.5968508344737	10.3617282265793	9.88723100471758	10.4662941867121	10.5445853810835	10.587358134792	9.87353948566184	10.4852041165967	9.5119216871075	10.637437929377	10.4503319216961	10.1799922007861	10.5001800068099	10.4375002425632	9.7019626055668	10.3978554817368	10.3954817242502	9.64152781932269	10.6758220733443	10.3260044991715	9.49259901283983	10.5124344120611	10.3555172051079	10.442772430762	10.4089211960974	10.4503398931725	10.4174983169392	9.5956740939199	9.30650700741207	10.5240632725415	10.0880568820481	10.6929806556517	10.4637130315265	10.3668778153037	10.3753470264034	10.5460219168846	9.94895451531452
LINC01018	6.09666966018792	5.4822960866457	4.87736282837539	5.76953361108644	5.9533118548345	5.80888618019413	5.62712115508783	6.07772528161856	6.1650735002519	5.40961678370782	5.55739601874968	5.77700535784026	5.0939738802964	4.73150047211859	5.62272854582643	5.47812126144111	5.86336371290319	5.99181515686245	6.19712608393865	6.20909782573215	5.50265318328453	5.97256995411338	6.32990311227408	5.44996263917751	5.87865339860734	5.87868582337864	6.01358527531037	5.59922956130455	5.0634002692923	6.18367266917164	5.76297035017613	5.79526482086053	5.64471801953898	5.83583165072452	5.1547498376067	5.89709490412996	6.68234525619809	5.50436153980787	5.98681358937069	5.72339423444389	6.21244521637983	5.81666872488153	5.96289320309021	5.74562294768233	5.98472850906981	6.07346818386125	5.41776368111929	5.705867769746	5.93384085372296	5.78683583236019	5.67003202048886	5.79972972511273	5.56685599159312	4.90717179482374	4.99100266390542	5.99860904652619	5.90859300582193	5.79966586836608	5.75009250814949	5.76895686997302	5.75009250814949	5.68654446554625	5.7343309265935
LINC01019	4.31188383326741	4.23654867981327	4.04789086125973	4.31831201276329	4.32632409217343	4.19864120581482	4.22252345312206	4.26811133279707	3.86322862208537	4.31188383326741	4.28337456159925	3.9479078933783	3.88897622538154	3.82992449111461	4.49130145028629	3.81869945144625	4.23231070745151	4.20652099345802	3.98427615220099	4.32920889385579	4.41656166748311	4.38971588365276	3.88166384059055	4.51100618701124	3.96017336064856	4.40502971675953	5.31024915680379	4.23043596532295	3.55400141021306	4.36991455543796	4.46817188291813	5.18414837331071	4.3064835263323	4.33684468540721	3.7874587160449	4.70127404899764	4.405703054568	3.71830602259552	4.4767029398926	4.71104666548296	4.09505611083705	4.46700703480118	4.27928859074654	4.42586580595915	4.70663666605589	4.34742453302649	3.8765303857075	4.55101961957239	4.21712023069673	4.32706870109545	4.83740650244997	4.33234785715154	4.50797546922926	3.66870824676743	4.01097226454303	4.13010094788701	4.28729919776172	4.94587923527602	4.75490217437584	4.13577973690704	4.32342397505791	4.57627034934239	4.3401040893256
LINC01020	4.51685958973301	4.83546606061591	3.52122075356071	4.44819890563645	4.47147250699518	4.281728258905	4.15662755292831	4.58078787684576	3.48884659856224	4.4116546130139	4.363991172422	3.67045769605295	3.60240116672385	3.61185893447545	4.21266431765275	3.78573146738431	4.39129116508583	4.53999992056345	4.41527404983385	4.89123532608077	4.43449210107667	4.60670970051805	3.80384518727227	4.50395905645463	3.68391713094725	4.61628847393179	4.80507687818521	4.28533565032334	3.32367846585239	4.68252581230766	4.20853668263802	4.52576819739711	3.85809994493462	4.27602929634511	3.95668040861296	4.25367477326021	4.49984131374801	3.6156389584082	4.579770969887	4.28276104825939	3.52497301160894	4.35303435627218	4.32386219520353	3.81712447764927	4.69749929383895	4.13046306070158	3.76522335453633	4.21879292735507	4.41937828082559	4.61163981375146	4.24624234358593	4.39910592872622	4.40812160044567	3.62441148872207	4.04767651966028	4.38853745336094	4.44764109655124	4.48494012604438	4.4227232159163	4.38051333281696	4.281728258905	4.27468866604124	4.28686717107289
PURPL	2.93217348770286	2.85729655429832	3.1818826889029	2.7633335075183	2.81364094820457	2.88940338964454	2.75073332936885	2.85729655429832	2.74731776320817	2.8481840350099	2.79357365820602	2.88353843851591	2.86767471093674	2.73146089150053	2.81746442505302	2.8879527057938	2.87449890512202	3.0408869301391	2.86003491427281	2.78992343242989	2.71246824518656	3.00112445842915	3.01491581100812	2.9234614949327	3.06330607137974	2.83180833738091	2.84376090115646	2.75639569053271	2.82047623836048	2.85729655429832	2.78912767642682	2.89361695450742	3.39207210494178	3.0669153316954	2.9905807454373	2.86400581996024	2.86986054938327	2.85276049329565	3.06878453249282	2.84067746142774	2.71730331652556	2.84854121173883	2.93227142842792	2.81248646499719	2.91060717372354	2.84539049781789	2.82897315258771	2.80335730346843	2.77122631784821	2.85210269601412	2.86563441895996	2.86454386089561	2.89104997434121	2.76261060590671	2.78171391363412	2.98150697764839	2.96194529107412	2.87927636638611	2.8522399225582	2.78964696912761	2.89380120531656	2.83887684495118	2.78264821270759
LINC01023	4.61357676679165	4.82979462047431	5.0862797730624	5.01694672068172	4.43383072010835	4.59850303054545	4.55300876855769	4.60870740799372	5.29280424367506	4.90849108277735	5.38829295834185	5.73857772919419	6.10486070589429	4.90925704365304	5.02719905737769	5.28446265247524	5.76119394699544	4.60447992368552	4.65100000236685	4.67390255538763	4.36678235658691	5.00395430428526	5.31868663241439	4.65217675726103	4.9844488686994	4.90041354532694	4.46119268537016	4.51222151324733	5.86905677214527	6.08738220284508	4.54628423722744	6.0800187946992	5.35397946136753	4.87274229249862	4.76518399364039	4.53752939940117	5.65679186965191	5.38489904167009	4.92564562462689	4.87838293623414	4.82009012622673	6.36492901228894	5.08840098161095	5.01324827274482	4.52995927007383	4.56746643775143	5.83955619675303	4.92083305567776	5.01903133590445	5.23644379754396	4.15300349037054	4.87963184758115	5.8683661265677	5.21021280694329	6.2400080506107	4.69550705321521	4.90563818407651	4.44957355297359	5.159270008402	4.53590614397712	4.56149502265868	5.56247268720761	4.82174054957544
LINC01029	4.59686863867858	4.97659442749932	3.90525343601319	4.69185878470336	4.91359803608182	4.7204486979762	4.79349225502634	4.51094216100273	4.41920030589568	4.77964082196251	4.67376607554533	4.51256490254951	4.61416031691055	4.35700385350639	4.85233930458248	4.66072536344228	4.5806934196303	4.54020849769221	5.03948117978544	5.1392695533261	4.99863784962768	4.8440002816724	4.3884811640621	4.73481167352681	4.29427184183551	4.75445673506306	4.94380937443203	4.75586025966266	4.37356641527197	4.90296518005862	4.63742249024971	4.91486430731853	4.58741417847127	4.54938859626508	4.591337904064	4.9852637473042	4.48893708579249	4.6433242737023	4.89203167650686	4.65819848938254	4.1867013755348	4.68688806959351	5.08778676318759	4.36129068582518	4.77086348413357	4.85825578017147	4.40575722756431	4.95745447618814	4.65911319207887	4.59384262929468	4.70112099500343	4.77921880169547	4.82027030367331	4.56174210059755	4.50417523026414	4.54429247008668	4.78504010475621	4.95126473771312	4.72419632994369	4.66273222437657	5.02698211295034	4.93687952085241	4.55929778388948
LINC01049	6.35102207579632	5.93401592563144	5.30199028142992	5.51481063082371	6.16053266711098	6.27043699837642	5.91742226332605	6.08582227110941	4.96887012728957	5.98893907461887	5.68162146087145	4.68782475322629	4.93150762668515	5.05764309826062	5.91608503508294	4.96604860359698	6.1811043876077	5.87736927790909	6.13162430318629	6.25576481327252	5.85377422994125	6.1678864335287	5.11292097884855	6.25361931453883	4.76704735877206	6.03159478489593	6.02161498113301	5.88098725379984	4.94285013094047	6.08763377836669	5.8841945864945	5.94387288126781	5.32666715362365	6.12226422294502	5.36121576108937	6.25443532214509	6.30006009606568	5.5868942126091	6.23604228641515	6.25947321395735	5.20288991088232	6.1088982888833	6.20691262454358	4.97687394855223	6.13811576127461	5.95895693548956	4.9053850718426	6.14874671775974	6.13929195051756	5.85587670675422	5.85587670675422	6.04406895797521	5.95109092523308	5.04129965156958	5.08875770201038	5.9721959232096	5.92352673089399	6.16197863824547	5.88646045006329	5.7768735054831	5.93758325461505	6.17161129776734	5.78283440873197
LINC01056	6.81055638599852	6.88365498509628	5.47543084845657	6.55004652911306	6.64136180104196	6.69332648139884	6.4875964202862	6.92740962673553	5.93895258294605	6.73786821038732	6.52998362374316	6.2939336142504	6.24338654401189	6.00285369842182	6.55893182838758	6.01764524173149	6.56100009814242	6.62927356742692	6.74736253795716	7.03395032855429	6.70251768550075	6.76731223536615	6.04806441236987	6.39408484880489	6.32896476126377	6.77497133342404	6.46004161802299	6.74909703183591	5.98453506815009	6.76115450182287	6.66673725701774	6.43470331131683	6.5557993550161	6.49157757810811	6.36361400502321	6.52998362374316	6.96390043069716	6.56786679053173	6.74287169557267	6.58686348955829	6.32029394908819	6.80793960512123	6.51222146194962	6.51113159746944	6.67865269440561	6.72362754577611	6.07044867273385	6.67706137329312	6.5941451682805	6.18985542272476	6.48820241886272	6.72830659936491	6.62869370149397	6.57730350690544	6.11615939938729	6.56472982253253	6.60032113260336	6.56128200439113	6.52878594953335	6.8008847436235	6.55788665417087	6.74431389410796	6.47788746044829
SLC44A3-AS1	4.06052673860778	4.11595533287691	4.08070539534293	4.11164725107016	4.27687733799848	4.03872186769786	3.80979855871212	3.82923593577659	4.00021257676431	3.74151088911944	4.00944487957416	3.85887049888537	3.91987935244795	3.82462323442989	4.00592021798028	3.63730619667345	3.94875557581131	3.79717223527968	4.39760626859663	4.41846669823314	4.08197551132216	4.19722834322751	3.77328630124626	3.88338142838594	4.12156041688417	3.9630148604342	3.92658324493824	4.37320508993574	3.70209680634744	4.37396502377981	4.213819900801	3.74733549103252	3.71912257837855	3.87898231712474	3.95037055347926	3.84981557789701	4.48564338589705	4.30063010864923	4.21931374752409	4.17484631014671	4.14050950268324	4.35339075144103	3.97470335022457	3.98403859101032	3.8376057487822	4.10612847863482	3.77391180510745	3.81568240357276	4.08913850327473	4.10364238130324	4.07287425136323	3.66480330857943	3.81966688314722	3.84357148227414	4.24583721320818	4.17582773863121	4.00170977245733	3.95393335856035	3.82402237556062	4.12823530907266	4.135336960959	4.19780025078405	3.84157118602486
LINC01069	6.28366886032743	6.92195176920087	4.78782962878428	6.38754537086887	6.39431323805955	6.462594340032	6.3499339048771	6.48418108922242	5.53454402641383	6.34239322151477	6.10601075784908	5.80617008911053	5.46544061682007	5.33059175354506	6.34282095590608	5.36725817724309	6.20651104229656	6.18968797628437	6.557890159072	6.78428259666057	6.4321901675912	6.50485359353154	5.48366865180659	6.28936945523765	5.97362264261964	6.64198327500095	6.44810894891516	6.50666420423033	5.48927839891361	6.42425482123885	6.41698038150166	6.33800177337298	6.14015297420725	6.52234891488318	5.67688237356062	6.51155818097894	6.47931123148147	6.09132352433277	6.60199323629009	6.40217016941998	5.2517924477447	6.65816804330707	6.36448114159414	5.57349553050515	6.47447677873412	6.25679844120114	5.52718815651098	6.34162081675584	6.5591109375268	6.07294686068196	6.2661505816779	6.50371403440876	6.33300944092916	5.22534179019567	5.46090415908668	6.26182626145414	6.21544766871528	6.54804465018059	6.46678732780353	6.49171296614812	6.46956080400584	6.49344764591433	5.98905904450987
LINC01082	4.7097972368358	4.21581970646894	4.41772339857531	4.24075385881253	4.25375213558701	4.45537676069659	4.3041567625053	4.37423507841964	4.24336760856766	4.42977890037654	4.51982628964124	4.05561913082654	4.61632388858188	4.63731390405808	4.19019461340691	4.52311796029209	4.52830235378748	4.52331263511703	4.52523221455576	4.54357128417409	4.55996798543349	4.41435893070348	4.51285442745889	3.9743992438777	4.00036867367912	4.34084743849475	4.5248522283951	5.01986432244146	4.45791707561551	4.75166736577175	4.21407637065575	4.46688823807267	4.51897411407046	4.57366429751235	4.0763480582999	4.63996206075687	4.74510022043328	4.76507215119222	4.47138236549198	4.38265400566579	4.20630843919446	4.23072397016613	4.29852896988327	4.56024126966324	3.95862503418057	4.21742495248962	4.33261220456817	4.11656865522613	4.43126599801313	4.46007217153119	4.72632415642197	4.28879281223804	4.01656714258818	4.60764742474357	4.54082779995233	4.67077598174863	4.43119108695114	4.56926451643898	4.44770087815123	4.18684109878086	4.54013962754636	4.82857328312352	4.39178714064012
LINC01085	2.91423869612376	3.00171346225949	2.8867069540097	2.78410853448377	3.01612418099529	2.95139776174538	2.95206988785942	3.15904475336255	2.80095066082742	2.96106447324393	2.84831096512755	2.94433389738423	2.8093767907156	3.05504757555077	2.86598981510089	2.86338347332692	2.89635987432016	2.82289232165407	3.06076218223123	3.21238423147741	3.00580417029611	2.9138448165942	2.80146091802762	2.798650327141	2.89221905323092	3.1832903376217	2.9503428138969	2.89606710211806	2.72771177950853	3.06997626823274	2.94824376241011	3.11168017612314	2.84001998539424	2.8786883691772	2.91288660869389	2.837953623157	3.10440423652831	2.83778467939659	2.97896444441947	2.9347786688748	2.91276492248931	2.9112673418955	3.06256558958279	2.95346917801733	3.13668898647274	2.98059261139332	2.94251148432378	3.02079181521775	2.91178605128867	2.86275386440034	3.13458881903675	2.84359964891922	3.15351371940583	3.04902373500553	2.92268593914154	3.05822582625983	3.0705224163892	2.9181219224434	3.11651676780937	2.97972379840939	2.97071408137167	2.79874727903371	2.81292952985902
LINC01087	2.90922418790639	2.85770367202328	2.88010622144229	2.74729547244554	2.99259626779254	2.87984480056616	2.88438309381512	2.7467359049016	2.84932570614117	2.89241216641797	2.80372705454215	2.87285586212446	2.80343379812917	3.04076906377396	2.90745205917223	2.84877758470899	2.91374629469349	2.95512357078422	2.92947704622893	2.86672567738536	3.00323991827825	3.14877028729716	2.73819505653089	3.1649370737723	3.02663734756808	3.01927167687598	2.92105829531722	2.82181171542926	2.68229701028763	2.96239804753226	3.14733071526312	3.20883114859126	2.78153594285231	3.0327361603057	2.73645993006542	3.26594602160006	2.87300104294608	2.751394541854	2.8627386203569	2.94673238723363	2.87714431435232	2.89635987432016	2.90173465137658	2.82259869677204	3.16105968346418	2.95037567379791	2.69726404537364	2.96598672277538	2.86245212732054	2.84847535262354	2.86720300112433	2.92747743252033	2.92360034186569	2.86377055531812	3.11582313161794	3.01027903187675	2.91736426310049	2.98858531914399	2.88247829038744	2.90112033427904	2.98107874556182	3.02883852398537	2.83940716446106
LINC01088	4.59993703769343	4.33217565668687	3.97941581491978	4.33635700284205	4.49648360107605	4.63193113700403	4.19043063070743	4.4000309330089	4.08513653846025	4.27894429801228	4.29325495663634	4.94665914395857	3.89543224585103	4.16501403027821	4.51147027064327	3.97857800759674	4.12081975751383	4.45667846895711	4.49364230014457	4.62036184188209	4.74570374764155	4.64290424155407	3.85854975122046	4.26073668876102	4.70237506148456	4.47590846485118	4.48227763578881	4.58720605181924	3.93296704004925	4.72319300513462	6.48307503152467	4.43398267435164	4.0767623702159	4.5670907104294	3.97501006098585	4.61136096171149	4.57035004436456	4.24201485285658	4.59854811793391	4.33516987779503	4.91511794423919	4.4990725445525	4.56102426732129	3.89429930246512	4.40784301511259	4.76142415732415	3.98873711753328	4.47505299000545	4.54635196532738	4.24041013661934	4.9984861004912	4.63824234472237	4.4037221186569	3.90914242745632	3.8794661469897	4.53068449627946	4.46345661988552	4.54380985248396	4.66999555287248	4.70577185492866	4.29724917537952	4.45815665074233	4.18700107950536
LINC01089	7.81848726050322	7.81526852165689	7.44097724388826	8.09466156231058	7.70584204171581	7.80247840708187	7.76442204794766	7.87350787112255	7.77134675881087	7.8329502188312	7.77732884083577	7.81091547161501	8.18683025050225	7.75008444531023	7.75138470847232	7.67770589131152	7.73298253218326	8.40196309536265	7.80506876570738	7.80931390777287	7.8163374241833	7.72295428458425	7.56870928549715	7.82067120269723	7.27543102456691	7.83747408604619	7.7467713662304	7.8210526225808	7.47442815803731	7.80709282421013	7.81254495780883	7.64955373318973	7.67011483720044	7.90169797017611	7.77144710844675	7.84201042659018	7.78909368617252	7.53381658979414	7.7197531531176	7.82126672348367	8.00441315182022	7.50475389721706	7.60399052760364	8.07651367550674	7.77780021933582	7.83517946014686	7.76300259403739	7.68379923073612	7.90878420277027	7.6631950871004	7.74585420395548	7.79971311490675	7.70881381007047	7.86672538354034	7.27841225446539	8.13037153470352	7.76416052924323	7.77582865847415	7.69152825897969	7.78373713478384	7.84964704070807	8.11320156242593	7.70668608587699
LINC01091	3.83802465270218	3.94143432077946	3.86513273618014	3.77469899148523	3.77292035974861	4.04786837033648	3.96659554171481	3.93674392847958	3.65702472591692	3.83802465270218	3.89275039320127	3.58542583124093	3.72151642418143	3.54521530315518	3.94616335155464	3.6585077307211	3.74707400832943	3.884537638312	4.0505174980934	4.0772495022803	3.88057752742659	3.84574574405687	3.82855173956967	3.75311270909628	3.65620422313541	3.66276849337106	3.77792636353669	3.91262299867731	3.51050404006604	3.88426013502997	3.76265499590741	3.96134532854268	3.49096180132671	3.92035514219527	3.60592557545138	3.83653391389449	3.83010660667877	3.86672031698929	3.7154735034061	3.92749724204685	3.64853497558431	3.68953629294568	3.84571332033906	3.50185975950525	3.88602885934858	3.58252493674455	3.80821367379909	3.98252705393278	3.77073015656752	3.86322377598235	4.57822757160486	3.6807475315343	4.02025258920575	3.7674505084495	3.61601331774818	3.79753216565216	3.8269222172496	4.27805066762164	3.93784516556534	3.59906124118349	3.7263820120841	3.98653348298166	3.8011942626781
LINC01093	4.0321697299686	3.70435485235671	3.30483945089793	3.57523476078353	3.47054783041344	3.51139169043632	3.68896198502461	3.93466128807603	3.15443233386369	3.95035266907886	3.65144277049006	3.18579192837643	3.36980826563277	3.46620516399348	3.44564317150709	3.36034453772893	3.5446367764412	4.35232674612404	3.55244579944513	3.92509787484989	3.684151268408	3.63727041373953	3.34991338798544	3.47068658980303	3.21317561248325	3.67653976395865	3.6591257642048	3.86667882561365	3.10137884643329	3.85038824686364	3.72920175211085	3.58004011104278	3.23695929080285	3.61983435724961	3.4949476008046	3.53955858967123	3.89763722946391	2.87669247947476	3.70441866578169	3.47331805917468	3.07928747020423	3.55179151472433	3.60707706307481	3.27078285432828	3.65178533154029	3.45513039498345	3.32493791179763	3.57016392636869	3.74700362308416	3.58004011104278	3.86661550129992	3.6757047366012	3.8362694159157	2.868653159057	3.44613589348694	3.71687063570015	3.64203666147907	3.50447511528099	3.549355662112	3.58957888451119	3.71759526088912	3.84293513214815	3.5975227064081
LINC01094	4.66162953580193	4.24927028492245	5.63028716561079	4.35986805254977	6.609232844723	4.52384092051068	3.63873622858089	4.51573718473034	5.51497559516548	5.32823696274064	3.98552989149577	3.27071106190669	4.0536189077336	4.89123331942431	5.37287788869057	3.46237683449233	4.22184642542142	4.40184497493037	5.0840815100735	3.99295533295052	4.16880089978879	4.64765387384301	7.62775426578602	3.76888493375387	4.97020677592269	5.10204145101332	5.18584283995867	4.84184457321203	6.00622266573182	5.3903514929126	4.13411111438547	4.26256700633794	4.0092803101337	4.10378250472802	4.36817724120659	4.79300136695394	4.53643797617694	6.41142193838027	4.41279623910841	3.87564051236656	6.56498772695866	4.12209557312629	4.40664672456756	4.11934316508378	4.19798313374859	3.93548304570329	4.94909021136923	3.89550147081589	4.21173197076052	4.55093673154411	4.2650168191797	4.28167429222202	3.97639639048928	4.28283252034506	3.97885638231862	3.93556627921991	4.04356474134508	4.65569763392441	4.29701682559071	4.15003174202974	4.31997921991601	4.02038588023551	3.4750976962865
LINC01095	4.08828079136075	4.18581117203668	3.70819290386833	3.68633270953894	4.18052413902197	4.01967996772589	3.70166483811068	4.09233418399019	3.30328181095775	3.96499628116279	3.81339298861462	3.63500605530643	3.47737220241457	3.22460459003171	3.91888210529734	3.44696001815299	4.17141514241683	4.21937532863432	4.5875716629783	4.62127230325623	4.33692058125556	4.30000774203422	3.29612946784876	3.76506632349835	3.54627733545464	4.18587886343102	4.32670406618386	4.02389681611874	3.23432132743851	4.89490056970836	4.05601279517624	3.87213432862567	3.79932639543981	3.89919323111465	3.45460941592559	4.20149507241925	4.67172507729991	3.82963009139468	4.54727348513258	4.18276415928321	3.88083893405152	4.66743844077057	3.91587310782717	3.54171201833188	4.02154619359096	3.82489746069516	3.87654838918712	4.01076648007758	4.28487019836507	3.98440562604552	4.06118677681449	3.95266232075356	3.76493151370093	3.49722816825767	3.7423376300711	4.28449344364115	3.96310556213691	4.51145951960967	3.91679560639779	4.13249439095868	4.1030622438833	4.23657659020671	3.72540983264352
LINC01096	4.29850061495734	4.0864187887336	3.3248178678614	4.10009456351537	4.01189490196862	4.10241557557749	3.8631424167653	4.21330720266976	3.65079184163326	4.13045751383413	4.31443278413595	3.46414373948861	4.02030626070192	3.76405378052862	4.2806962309451	3.62951756392579	4.05189173789811	4.30537757313591	4.01814657025173	4.63444697815085	4.00571361712095	4.24870851862895	3.53278039568286	4.06498109998746	4.10047293687297	4.28447340335304	4.15431446648688	4.6864964063704	3.84288840890546	4.54235585089016	4.27710175809729	4.13391168165128	3.85145680437875	4.41819173935989	3.61277333116454	4.24258821211516	4.42197149892533	3.80238440543816	4.4812836508296	4.03598361517426	3.72856282580521	3.93746125442103	3.53687557816217	3.56761735902296	4.20333763923523	4.32125918983479	3.63013396760865	4.14748144461724	4.36455758590319	4.24816694614508	4.34435222353498	4.17035534888561	4.10256938708976	3.89936833154228	3.84128368112122	4.43063879187917	4.14429077860006	4.20458925405577	3.98582974427873	3.96201413329813	4.09898188287959	4.48604184514223	4.03273937595266
LINC01097	4.16124084851659	4.0991900362234	3.84256136211996	4.0850132279207	4.10219326442483	4.16124084851659	4.16124084851659	4.2844037341331	4.16124084851659	4.07374084938218	4.07374084938218	4.09275519897947	4.16396703549694	4.07980757916799	4.19804867359712	4.30139654918706	4.28364129168581	4.55641662357326	4.29941352529708	4.1083205268304	4.16273594365278	4.19888040347903	3.91806537297428	4.20085565220347	3.67379102590024	4.6364446101108	4.21477527515574	4.05729837476571	3.56124408305867	4.13258412547587	4.36250758327481	4.05664791301308	4.127305511418	4.23052303359601	3.86066353510603	4.2983221934709	4.43709385758776	3.89804719003155	4.23417432069098	4.13799294356412	3.9300026547713	4.1946130656169	4.0646307955286	4.37880081379493	4.22359119970487	4.03589959323412	3.85827243603461	4.19573231002503	4.22197662658867	4.28141587959318	4.17148723795244	3.99086474386775	4.19518660352463	3.91566444919291	4.31530692333182	4.07832021959551	4.51265636499662	4.28028009650852	4.27226563016722	4.15543699721683	4.13130003276788	4.30335023230675	4.25755258148872
LINC01098	3.64444681840027	3.60036055850663	3.35263709893052	3.62303247485375	3.171761303208	3.44195930228863	3.58033932779155	3.73743902436859	3.19203875729893	3.36395837286268	3.48356857681511	3.19684287046934	3.18202964703399	3.3381934012557	3.6504582503402	3.16155377865469	3.73369983675656	3.40821816832749	3.760287380344	3.45460941592559	3.63098831835708	3.47382104838346	3.35218264088061	3.33307808201965	3.06695064140827	3.25715094420958	3.44488529439319	3.77482417590854	3.22979810964671	3.94852086099856	3.21592480456103	3.59667661379709	3.22591956416615	3.43613541647263	3.28413735704543	3.3446394338592	3.64685554244726	3.33633185094855	3.43184803284306	3.42977458514155	3.009997715973	3.35595000595057	3.4024901446556	3.37715403378531	3.2907063480426	3.42545336303903	3.35893160629972	3.45155429511254	3.43474811656995	3.40047912707679	3.4448039083406	3.52756421832133	3.35545733502428	3.3339345274706	3.20541650360056	3.46733801285596	3.46178596585902	3.36655557939227	3.18422289550558	3.30138193662677	3.39940161280776	3.45340526795786	3.5311149007075
LINC01101	5.84055808604124	5.89759425782236	4.63588454496459	5.42395827309697	5.49838376859204	5.70126092646756	5.28844931622997	5.96573230694805	4.99619547944117	5.21721414588507	5.59187315011101	5.0378038367437	5.33405205274749	5.8414883437479	5.78571923582321	5.56081618374053	5.4510036784344	6.0134050028712	5.84082888764309	5.86511523964101	5.66378560290515	5.62262170801966	4.886724449896	5.64320698596861	4.40483543738337	5.78336848625221	6.11757579251883	5.88252516653953	5.46588508873552	6.18124985208672	5.87475134651352	5.44108227412364	6.28371387871667	5.90402080777371	4.99418632712055	5.77870016023467	5.75786854670039	5.43454312423909	6.11376527057868	5.74835676410788	5.04371204929723	5.8592033698792	5.63995599438823	5.34161746465802	5.77740497259708	5.79814059701741	5.35592695231856	5.86378343214539	5.92388913656971	5.5112898679012	5.91800041478684	5.78406823566807	5.76967608991945	5.23549824370843	5.4704436708029	5.8769809971687	5.92765594859367	5.96536402874403	5.69234375124219	5.77647280321401	5.6621585164601	5.93551848810289	5.62365808795382
LINC01102	4.28998404606032	4.00041654423202	3.22320938442174	3.73764349070764	3.79715393586304	3.92230866323225	4.21799394683505	4.12357706842878	3.34876171379297	4.05594947930176	3.80844731266427	3.58952738760757	3.79817956242402	3.85381842440635	3.94294679813731	3.35162631662527	4.06017208875801	3.97343463388349	4.13398808500411	3.96866472213773	4.14230839074592	4.06261316638585	3.4224747694582	4.02509764609873	3.43690627080863	4.00261596696903	4.18885014450289	4.43282680777689	3.73550224370905	4.29039432649371	4.02431570670176	3.95116088733761	3.41903578454518	3.97088419581934	3.72818120459953	4.04241673651767	4.22863554324117	3.9984799431909	4.39531549512023	3.86882664443701	3.40365839057212	3.82269605954228	4.04993587843203	3.80141348377429	4.19198122480237	4.0319627942305	3.75732191972871	3.97759693781044	3.91785941425673	4.00701674260593	4.19092904927723	4.04166589296269	3.98038470638131	3.84731938622906	3.68985214411607	4.03987550582605	3.97918617667895	3.95548838297232	3.83455665303263	3.8042789265519	4.01370181875808	4.06559484715088	4.21844978959431
LINC01103	5.03656931431794	4.51950199637402	4.26434424196567	4.58501304391255	4.79720519628155	4.70566483228112	4.54657952251622	4.85464223912748	4.08831281944413	4.87687638019208	4.4660143689718	3.95063837435707	3.96242198600621	4.46841779935026	4.81650086331788	4.01365326913392	4.80277079576228	4.85100075730764	4.88210303569752	4.6527437988779	4.71423237882094	4.68258330075283	3.92682343049668	4.5236107317696	4.01477518864125	4.91746009185137	4.7019270124486	4.72363521938774	4.07202980770709	5.10657037525208	4.64538627157531	5.04746249655723	4.2091846784286	4.59355677597776	4.5790702171514	4.92270595258945	4.76701361687505	4.06492338187808	4.81758146510648	4.69342596404213	3.7898998126202	4.35904717511344	4.64757276070013	4.38997240644066	5.02493372665795	4.64285032671515	4.0300031786901	4.8025951187501	4.63221541833551	4.82378401703121	4.91159427553469	4.72078776076025	4.56861964597195	4.18037838087956	4.30003042119673	4.88563862173321	4.75817497927587	4.9401484503219	4.84699510124665	4.83934942414532	5.10298898090015	4.97765098105683	4.44565684801717
LINC01104	4.85768560629067	4.40864994307	3.81204678489102	4.31675001339851	4.52237550457773	4.41332737129393	4.83237796660551	4.79102930378745	4.13007775712991	4.44964857982749	4.66732718992101	4.23221344731223	4.36005427964572	4.36005427964572	4.61887472329097	4.3060652887847	4.69261437133513	4.90758090697797	4.52237550457773	4.96903638828097	5.04764136683951	4.26513996835041	3.92260853918078	4.40430415140983	3.6015527150019	4.72428168193118	5.14933316739586	4.29759119612675	3.81204678489102	4.91444337938938	4.56626007949833	4.7404082610037	4.35070657864426	4.468339073521	4.97877545372322	4.43585415854415	4.64894883924682	4.30831458068315	4.54467061629143	4.62304207509543	3.77456885245239	4.56904716049362	4.6912314017351	4.18888240906042	4.49157280181406	4.52953504814343	4.25036359127172	4.33684468540721	4.52591314062654	4.8894502940652	4.44176856131027	4.72978956732084	4.52237550457773	4.62679299141562	4.37737755456084	4.67015062499706	4.55790070062534	4.90751850519198	4.38952819725983	4.5895657288305	4.34602771411134	4.78241493330429	4.50046311353408
SILC1	4.53365708072809	4.40070852964454	10.5805107102849	4.17660238362962	8.41228830929131	4.4619924256051	4.41190485144827	4.63141006987303	10.3939205035954	4.49633815398377	4.2697085647777	9.92539804701611	4.40109526552414	4.23863922345022	4.57866217487937	4.06572209149341	4.59317245247578	4.91801422932828	5.13345319738812	4.81230100064687	4.87684730778391	4.64369411066363	9.78057514573033	4.31903999834809	10.0762244677385	4.67491616579359	5.0051419344255	4.67292264750002	4.40076543868627	4.56928651321143	7.56437402976843	4.32188371459527	4.88002365778871	4.48483740823387	4.49700389458275	4.53752939940117	5.47233748754156	4.45880271518828	4.87338281342394	4.47756230506433	9.13386855218131	4.59753350351838	4.78616151564909	4.84921149388357	4.43920810212102	8.78467943806359	4.14165652690232	4.50703547466038	4.69851624311305	4.47650467432707	4.54661492826795	4.36371069316376	4.86776343712358	4.45075145820269	4.41425996198282	4.67656008696903	4.22614859249587	4.82676028671935	4.37876753642769	8.63339077294842	5.08431054918765	4.41017263131933	4.45088378548097
LINC01107	5.68218140898974	4.75999736022667	4.44462772180887	4.85629163032374	5.08046884048	4.98269257875066	4.98541776006051	5.55389125342073	4.78784933137593	4.99605974290558	5.13107144236053	4.44942707351863	4.53972995783079	4.28003844938239	5.20285448987213	4.56103849017579	5.63371710819965	5.22815945127696	4.99950336875328	5.10513482759762	5.45148986385378	5.30760366872398	4.75530513274887	5.0793741044625	4.95831693558431	4.84920203274033	5.44721315149622	5.49919361695476	4.13186239642233	5.11808676767115	5.15486131094111	5.15791722619088	4.45193473432175	5.5425706772491	4.8368702836523	5.46257718731251	5.47556084673613	4.83643940828328	5.35282946816955	5.12937506697593	4.60622604528355	5.14347576694309	5.12087211491952	4.54202169859153	5.19779583005139	5.05060830759304	4.78552942374233	5.48203852894632	5.2441336697957	5.22630474469804	4.97677653281506	5.06501143605484	5.04379285420838	4.58343062464177	4.88614014300911	5.27744804409837	5.26978135323063	5.46669116400793	5.0053839488735	5.04798523613519	5.31200073903047	5.20399329990458	5.31619990053726
LINC01111	6.66625768107444	6.5079817569637	5.18879169570547	6.27482394220796	6.42219162255483	6.22888384379839	6.00498385325753	6.49551087291764	5.37143229450483	6.32145358331015	6.16990276031226	5.25081506902788	5.63189021619468	5.83712840319821	6.53522576638338	5.58768074307222	6.54162642960523	6.90107260050652	6.65783536087107	6.87220131770849	6.47316226491198	6.37417047080313	5.58328903980635	6.23960143529194	5.56933348695302	6.52346968749909	6.57134805247705	6.52378776479288	5.57345072815969	6.52215079189569	6.28429658422459	6.25570960100743	5.77069155034406	6.04393211908626	6.24379701893535	6.45532730211933	6.7343691647042	6.02544448868593	6.60279008962187	6.21139676399309	5.54181635949499	6.40561627111441	6.34435279250978	5.64956337771376	6.12618218498401	6.37710692390695	5.15743885759125	6.59203005363299	6.3111402854839	6.41852974252513	6.25570960100743	6.43806869433843	6.40817989658627	6.01695440593265	5.44761595055021	6.40595567688821	6.26015719292134	6.38730097931893	6.43918870422848	6.47086914430167	6.6014088485444	6.29233162933795	6.24937655849322
LINC01114	5.76822052489991	5.52850689399177	5.16151005512143	5.52444438334037	5.57373883800521	5.54513332135614	5.86911587325878	5.73770813276031	5.42665914687425	5.75828131476596	5.46873742538903	5.39129362947785	5.56826844484343	5.36661001679277	5.59635032891976	6.15275031927581	5.75763734619606	5.85701034790085	5.49898746648274	5.39780282038804	5.57656041635619	5.52573336079817	5.22873582714899	5.87808231338122	5.3911452539894	5.4882671419441	5.73528092599882	6.11141731515877	5.63829293786538	5.40599730256555	5.3433759675176	5.3537216956933	5.25163888564441	5.82098013893313	5.58163978633927	5.49253402630062	5.68015251247849	5.47988437751534	5.58142970188605	5.47653326575044	5.08613354987966	5.39922780613554	5.79519947543031	5.85064606682368	5.55625821062071	5.79089382776183	5.50741608377888	5.67979664153495	5.52506639485848	5.65281793824057	5.80280725469325	5.66274912772655	5.57578255711883	5.58142970188605	5.33535180645987	5.77126966398727	5.66054378735684	5.70616704655717	5.72864810001671	5.43859433417007	5.50351723455165	6.02365208002311	5.58142970188605
LINC01115	4.74058735664499	4.72613396820988	4.34593631763115	4.34525731654872	4.59369559495469	4.34683431936773	4.29050232981788	4.61571583115528	4.28307734153646	4.65102215281707	4.37519926104819	3.96524306417479	4.30435364368218	4.70237506148456	4.52847261726837	3.94985951917415	4.09492843779221	4.49130145028629	4.802974946237	5.05263976119363	4.64124498987579	4.88519779414955	4.30104653560402	4.1747454302576	4.22858063523561	4.6324549685599	4.56516124078011	4.82082575270807	3.8731625723867	4.63103281400145	4.67791443743482	4.24256014683886	4.44691557872968	4.54019145561469	4.25382482870839	4.63389576765929	4.8368511600607	4.45675585326979	4.71948379387712	4.46718763444543	4.34570409805474	4.83947620416988	4.55084630521906	4.15594812435663	4.45066709788986	4.49640646819049	4.15871591026477	4.61287047287907	4.6993828209269	4.53999992056345	4.42407934262128	4.53636273168657	4.52521732916729	4.12186513512348	4.18671829972022	4.52897651674941	4.2040514934209	4.64888277742929	4.27881379404573	4.66780727314603	4.74269746783803	4.75680541870408	4.26841354104194
LINC01116	5.3666513355954	6.12453585592046	10.7425465524001	5.65684284701633	8.51558360407536	7.60554661279676	5.87385613927781	5.24021289448751	9.69033595695523	7.03858380495483	5.59481468855626	10.5271489656049	5.56896309880288	8.19075427545651	8.14574755220565	6.00544077085352	5.58152929612598	5.52603731265918	4.56654839767404	5.40116867084875	5.84212173543917	4.4868697104448	9.17603937653137	6.57875374991981	10.5350880104265	6.28934627170997	8.34946468230038	8.05913649782098	7.93109944524253	5.97408157603032	8.36509929358945	6.08335500977457	7.35382718836558	5.54622218603396	8.29912505014933	5.07658008457792	6.58836172352994	9.30092843969565	8.5677966881518	5.73205436357304	8.71336517040152	6.56047097314243	6.8436723092043	4.42230885906703	4.99709895620077	9.57249266640281	9.50694063446586	5.52467122271816	8.45296736685153	5.72996114215269	5.62997119348461	7.0443898684437	5.53230593575649	4.19736880751404	8.08779198207645	4.62828347974915	7.43999620450099	7.59383629616614	4.72115681960421	9.23486917119739	5.81849298119868	4.73575456078042	4.84973652384935
LINC01118	4.87069207058205	4.66965253520322	4.06080788722514	4.26458145169331	4.77165339184223	4.73365667774837	4.55906065295639	4.65914372039696	4.06210881870934	4.70509615065402	4.59848349306522	4.28753340916145	4.58227893823482	4.27978887072551	4.55994707392092	4.26723391756784	4.79263677122466	5.12522040774102	5.06647627156634	4.79341795190181	4.64333013502282	4.87234765584748	4.14654057285332	4.33217220030862	4.36779578421061	4.94104162400152	4.71475489579706	4.87831872787343	4.51323227185444	4.91263270962809	5.02018827883237	4.3289836180746	4.8417231772497	4.92614086619561	4.14913310354824	4.7298300944291	5.00801811980347	4.33135767723784	4.82720670385273	4.71820937040287	4.17588413255767	4.7339013412879	4.57414079518661	4.56611172125278	4.72427257154828	4.61825930221505	4.0809311971541	4.56350738613959	4.83835893811409	4.32610670868775	4.76091049944212	4.47137923876433	4.65875757591457	4.42627411067244	4.38351290722915	4.66141223780068	4.61825930221505	4.70237506148456	4.37707802720653	4.70635302896338	4.97812807187452	4.79066116375806	4.52657025455116
LINC01119	8.06873075004985	7.88466727789235	7.3715786494479	7.82445988403386	7.93112501541	7.73894936547557	7.53926503442839	8.08364183263457	7.10095374760717	7.80931133986224	7.73270250243861	7.17083355264351	6.20957797875897	6.86327556958898	7.97964261786718	7.10720579160026	7.41085292990486	7.73484068771577	8.18873289045853	8.68131420895775	8.12106050527616	8.27301853324026	7.53261876722352	7.33799119535944	7.20266047429288	8.01270678390222	7.71142383547778	8.24507965059692	6.52333468306033	8.19187456621772	8.11659412418308	7.46681078983307	7.17825255439642	8.26197068569336	6.38391296621605	7.94268704450852	8.26463550337643	8.06364363544443	8.28346487755678	7.89332969348264	7.39126108674484	7.97677985725149	7.3283306286598	6.91943613259139	7.96127832354503	8.1375548161554	6.63280757613325	7.95211941021876	7.86347690196957	7.36254666032544	7.8041276080357	7.85396786934842	7.80801770636705	6.94732155903918	6.66289771638932	7.55111913874649	7.65492374926168	8.05168073916169	7.46038325968052	8.1553605554963	8.28274398745388	8.09686176468391	7.74544735195853
LINC01120	5.43758504544029	5.02320398374715	4.79838784683321	5.12419156943273	5.14440104012821	5.28124983313674	5.02369184527594	5.02069509612702	4.45030741379902	5.27726167770159	5.11304072581376	5.11304072581376	5.02512905178842	5.05229142741548	5.11739659192542	4.9935172840576	5.19580825101106	5.176745674227	5.26877546100897	5.55981138823555	5.08636351648457	5.15860363431694	4.9300286211542	5.17213569745625	4.49173941132157	5.13118481945933	5.06440651751549	5.19786483660068	5.07867964757318	5.21854809148131	5.15183701084263	5.11489109050166	4.99655794177497	5.2257995217594	4.9138178196071	5.19732564971742	5.10370680370129	5.15083233497347	5.71977451131751	5.11981108280249	4.92739137323681	5.08021498517435	5.3287869992979	4.98209523430322	5.15932590500696	5.03390471735455	4.96445568610206	5.35059004483145	5.17348136513604	5.20507227372776	5.20763884367059	5.28286762208396	5.11494378565755	4.69095224770366	4.76325674313525	5.25281394425025	5.00757027313885	5.22904106548307	5.18700822469646	5.05955257969529	5.19099842923796	5.11304072581376	5.03622466381849
LINC01121	6.00882379937769	6.05516170203529	5.18952821205874	5.80308971799042	6.19125828229363	5.91608186318857	5.83938732237801	6.01902517655514	5.54072537482821	5.88598003216521	5.91319499938223	5.454963103904	6.13633560301994	5.7604319296056	6.13017375225045	5.95214326521096	5.94716961541976	6.06609900638437	6.35189262409289	6.46886283442416	6.12904078438806	6.06565977075856	5.57804258568899	5.87763502118492	5.37873552444106	6.13570049107394	6.16272051831775	6.1104201682466	6.01591500200523	6.00957615661222	5.96678483903934	5.94535226977849	5.95453559755645	6.02778042245501	6.05304503877561	6.1495854197408	6.41347619474981	6.01521084382439	6.16567443796482	6.024077731283	5.38960409697137	5.99781938150346	6.13205287147821	5.96873621242452	6.29613427646533	6.01905622019435	6.05365316671032	6.01681277575623	6.07355861714426	5.6563357464331	6.00388509017647	5.92250222404546	5.99781938150346	5.87871037033053	6.01380310959093	6.04187686745515	5.93734418619906	6.19575006828498	6.21835358660557	6.16335169958755	6.24278188801134	5.96654740668373	5.94356760038094
LINC01122	5.03584211539038	5.29400473405795	4.2814700235098	4.97924540982891	5.15854900088778	4.97625779601657	5.07883512090815	5.03517792912308	4.58758197027546	5.10360901237264	4.90622175706635	4.97405152725353	4.66262699460024	4.68917305211224	5.18477505007964	4.05406478039074	5.11553545375265	5.22441419074871	5.28602745667715	5.44080745101767	5.12672767563676	4.93875825864674	4.44936749220453	5.00467409437729	4.76033414050561	5.12190796016336	5.5852242304355	5.20340436390435	4.54573145403093	5.27192975308416	5.25887521279311	4.96144587754222	4.63307896295492	5.29947285985137	4.71820017530827	5.24951259510038	5.10681534665463	4.1635547033322	5.2199373535544	5.21163667749489	4.55880896224495	5.02981748264322	5.12647039057413	4.88961362396434	5.42306972448326	4.83605296176711	4.47973112567821	5.15506736839929	5.29622685761364	5.24582187305832	5.04334920558907	4.95081638035518	5.09802194376249	4.24772212304111	4.56873619254181	5.13608195499053	4.84233432143356	5.88120275856034	4.85845772018286	5.11234274101887	5.22093120815707	5.05440726610387	5.09135932616912
C2orf92	5.67216436368302	6.24176089079351	5.28351472469743	5.83760963127727	5.28860257720896	5.5129571748551	5.71809255605193	5.38187175384942	5.67179477510144	5.55347575750798	5.76983416231266	5.14883997058673	5.93971549391033	5.9138275666447	5.78999290976928	5.50859876136117	5.59648246863667	6.00628199809053	5.59334408240817	5.4332403819091	5.6257430120243	5.76968528414632	5.08395686535178	5.5687964330425	5.36541565869572	5.79214666583203	5.48263244808645	5.96107859865366	5.66040401948881	6.09407801993272	5.58392534181301	5.97671879792698	5.54342549285597	5.65857458815576	5.50312350826399	5.30262322731878	5.9525661118425	5.09979330896955	5.96273986962481	5.59609965368848	5.28834054712124	6.67177418102285	5.65438190193934	6.07961454398115	4.86245887052204	5.49160548179528	5.71505571431579	5.85153028762	5.52729963584751	5.60940035801902	6.25698336167271	5.88792736420224	5.46848403450534	5.14411271090921	5.55576737915964	5.53161283653742	5.91108575716049	5.60986356346254	5.4422515381124	5.56244916583732	5.45186489266488	5.53293256764984	5.51805353682616
LINC01126	5.1213860656576	5.66579004114456	4.90478251536077	5.50627724295915	5.11676220277317	5.18394362552777	5.01413546472034	5.27175127855618	5.03347340989275	5.14407758680061	5.07980142675498	4.82386335604146	4.89387940778569	4.69303903301961	5.12726610409267	4.93989137910095	5.21357491886511	5.29639692334717	5.29677439349316	5.43375780584338	5.40275380291543	5.0865120844705	5.52404023571262	5.2683390196825	4.95032282042274	4.73767797392048	5.25360350591279	5.20340436390435	4.52652899099807	5.2891365197512	5.58142970188605	5.179379945334	4.64084176955843	5.12786817984647	4.88212620185285	5.05963039048098	4.91705097643243	4.70558552890488	5.35866047885964	5.12175853759837	5.65176236819317	5.00232376442849	5.10561546431707	4.76090547456829	5.38905775398353	5.07233457414637	4.9895313617319	4.91114225580356	5.26898586332203	5.3821279591559	5.2590395449551	4.94805790265155	5.12110998483867	4.83025083799943	4.81037773995473	5.19356809382529	4.96630604426407	5.13451788259275	4.92592716017164	5.10588219402685	5.43360087700181	5.63016806384052	5.05643738821003
LINC01127	4.4005983760839	4.53082609977603	4.27196562363911	5.12745637272408	3.90102329956366	4.29986356471132	4.72528846154017	4.31192430555404	4.09082332744206	8.07257842205112	3.93969253247072	4.3539683298809	5.42915104608461	5.87599746821909	4.00737395252395	4.77729299121012	4.48080661768182	4.95360197810795	5.17225897949939	4.93268970324407	4.81236031422599	4.05402044474383	4.4716112777078	4.57666872574072	3.96533644551145	4.81906983356391	4.46581066395879	4.47701608725989	5.15070213050571	4.12437200906392	4.53984329838952	4.25511626297744	4.17199993272165	5.36811272121307	5.27258224320932	5.36603664807412	5.56481193488395	4.67102609151268	4.54084608991847	5.07705770083013	4.52001544230966	4.41604346827965	6.60992354661435	5.29078923471246	4.86297967894723	4.0506062794744	5.35858072454381	5.29661668854527	4.42800343072564	5.2858774161386	5.67797743381479	4.94317481202946	5.26172476544156	5.44627840290394	5.80140021838911	4.53129041573776	4.46107907722929	4.8723203910029	4.5835459039148	3.92536342597261	6.64861310101526	4.55583580397129	4.13804807802549
LINC01128	7.95412189960682	7.72481175317578	7.98316067580043	7.70690530947901	7.50582510042345	7.48736390388327	7.66049314848687	8.15335948630472	7.80815935193264	7.6609103417844	7.63966578237177	7.65967382308189	7.72664491635765	7.96210266639434	7.43844509733382	8.46104752082647	7.51658594320527	8.0025584792684	7.76656126809263	7.66527346823159	7.3767899235701	7.81119205604653	7.89278215700981	7.7319920681073	8.38839120139082	7.59708807495212	7.99721091947126	7.72801321384119	8.69947838533365	7.76864245882222	7.29270270650884	7.32362894679451	7.86618831599923	7.69852299779752	8.31496623927809	7.42431251189421	7.82476286657723	8.0205150862221	8.06754746870823	7.6190635290705	7.93625080948559	8.03046980905563	7.36678538122855	7.67661148847822	7.55028395165963	7.31570411031548	8.49052098687951	7.58789796613654	7.62550557841861	8.06255573078614	7.54089482948805	7.29211837451701	7.94645228593938	8.98432793746332	8.51339877763415	7.9670711512972	7.45667884869856	7.85631838692364	7.28224950837929	7.51894459606454	7.68642536534334	8.06509153220634	7.29410093898496
LINC01133	7.78954490213839	6.99615548483986	8.8648093694398	8.08078748812854	7.39403066290034	6.06019292708662	4.61157346141287	5.1784376119749	9.31650902535857	7.63257506521385	4.42952592623922	9.18568482662019	8.86364499033598	4.42037554513296	5.12159059329696	4.47681609039653	6.49228111788391	5.96514453096019	4.68829587089085	4.98431740668389	7.37743034278607	7.32333520104032	8.54670627732396	6.16442283673049	8.86660288675227	5.37067463304536	5.45040195806743	6.51444562313372	5.77881071954611	4.78746575249032	7.59223243456311	8.30761500075437	4.69213100863631	7.67606618672286	8.47003000570585	4.9357542631548	8.34821497649132	5.85471767553102	6.3967598684883	5.89281814573056	10.1406659659834	5.20002489425605	5.53541414954295	10.0113094406637	6.63790543588438	7.97180558364301	6.19534928389296	6.94547688707799	4.76136944508134	6.49380307639569	5.25113637936572	5.69678103804085	6.12240849103344	5.14349043028837	4.32499771381588	4.61922209714143	5.64403916887392	5.62941835252126	4.62108728566665	7.82076755278044	5.01744507263367	5.34957958645077	4.52572010354182
LINC01134	7.49179455011874	7.24561713075127	7.06652718791181	7.43415716433067	7.07673471885195	7.25046518937932	7.19332430184616	7.28432162371235	7.19031491324796	7.29311102773672	7.40159666200905	6.95401051607298	7.34444756315123	7.07590900082562	7.36213291536796	7.1990467601474	7.77000685325012	7.64589546867324	7.2212301638519	7.41164265363355	7.20921926975285	7.23386850856232	7.12633514568875	7.57210102004897	6.98507174265484	7.120021952578	7.2405049742284	7.51216731738658	7.09830471762368	7.32633799667294	7.22543452373526	7.41192908028714	7.10583888535186	7.4282093169291	7.32935888221936	7.19393567230986	7.62226260151365	7.15367912418663	7.10297367481698	7.42434773671746	7.0575846869896	7.25046518937932	7.59183034186803	7.02762663868833	7.40286654506143	7.70983516740899	7.14439266253913	7.279566289042	7.30718033655364	7.42752684423448	7.46292207231422	7.20632914594193	7.06836143570215	7.07243412493657	7.26938951501361	7.30038865821321	7.47326878308259	7.24648646675951	7.25681753714552	7.28005670243034	7.27860267434	7.30704451482964	7.31127966724385
LINC01136	6.40352333431168	5.99021703821859	5.66433090975485	5.99174988682106	5.61124786869361	6.06706580227237	5.78199808101021	6.18965981718637	5.39409819989397	5.77210133955574	6.13757227905524	5.71971004130033	5.83348254575443	5.4205975845573	6.30381169437741	6.0461488993565	5.92905693631561	6.41697112236379	6.33549865824469	5.74595762221771	5.89569395165622	6.06565977075856	5.55639550691269	5.55639550691269	5.12276177003914	6.0106233627723	6.31292227215359	5.85470837833493	5.41805671413105	6.41245950474033	5.97411916423531	6.24970869523014	5.63269659678056	5.9986951180598	5.77313581887453	5.88754074967815	6.58582529651533	5.70232388631544	6.13004268506577	5.92158329684329	5.69775558653786	6.13569102463658	6.01682943555115	6.02728013868997	5.6828827833785	5.8797207799098	5.46727258289913	5.77898905400601	6.12628366052515	5.94739219155425	6.07093431418109	5.91971469314081	5.87575566390639	5.55110953710082	5.89307212950971	6.01867946246896	5.96787667679962	5.94056241352971	5.91971469314081	6.11297234937406	5.88612675135985	6.07899764913805	5.80479447482596
LINC01137	4.57438568122224	4.77635600987226	5.79508936689899	4.86736862522333	5.32624552489844	5.14279667527023	5.22255011055408	4.82254473054865	5.6860175899161	4.63931032690956	5.41615094062614	5.9199756926631	5.25118112647853	5.43029140325895	5.07018568429655	4.88084390907698	6.04528390940192	5.10390638724942	4.54718394922603	4.47204511877467	5.231982247608	5.07354909037996	5.13400640318132	4.64320772530453	5.20833242173659	4.77754913075911	4.87131891627778	4.49732816180875	5.4825483968047	5.44497975743238	4.58670642677387	4.60320166000404	5.52964673961497	4.2814267949549	5.67525581103122	5.1572746752241	4.81227351326416	5.2593235995245	4.63732945116361	4.91420403155856	5.26583200358073	5.07598695564386	4.54370806697704	5.18306126713909	5.59004843770328	5.380243595569	5.55675941588401	4.86861383007113	5.03261258945871	5.47960422693178	4.8167377121628	5.30409325995426	4.28853448452775	5.81462923322346	5.6834933368356	5.11751224983702	5.95224672388263	4.65142939863567	5.58127391939922	4.85012608071008	4.61368259000126	4.66798632513161	4.73107722585743
LINC01138	6.60441726071952	6.98541038760164	6.33089909643023	6.3707184288781	5.73858728278967	6.25853197400523	7.26979842982483	6.46156522389984	6.6481160101648	6.28810410531877	6.34923992869763	6.48127492558718	6.5022031681185	7.6833688193361	6.42339581753709	7.02161389386676	6.81932364826213	6.64635107768645	6.35515740460183	7.01578696693581	6.08964503618898	6.48957175591362	6.14405938748981	6.4611209330657	6.83063390391029	6.21809542818783	6.97454452533382	6.28194648551827	6.84864710701426	7.62270953929894	6.40183657162385	6.74410912323825	6.66297957121852	5.89135934820823	7.50993564422572	6.29409582750612	7.12919662647535	6.59412461957189	6.23319141475754	6.59015180532509	6.83504545996081	6.66678378127245	6.79437256054013	6.15227128120168	6.5457778166064	5.84896316053351	7.18244526433537	6.56565995098951	6.41028554856352	7.32490788557301	7.41169156592078	6.00670922421147	6.07388123087406	5.76800815922003	7.32314865123162	6.20772659606515	6.67866606913555	6.23817627039765	6.4905530322222	6.15150961861185	6.83462031669431	7.39064977934767	7.00839878969232
LINC01139	5.97452018105928	6.88636915455963	6.12451840270226	6.64909852425669	5.81698768715518	8.63977233901707	7.74217550755445	7.82117757641506	6.88792074697741	8.5897764895465	8.7263353638863	6.11453008750136	9.41360460500221	8.28569842147478	7.5816693397631	9.20403248097681	7.39931178588128	5.42856342091126	5.91125027732595	5.94968840660965	5.93258596796417	7.3677096263537	7.3073409094136	8.60599045051351	6.8082981704525	7.20545738807539	5.70243183359308	7.33316567946769	4.66208573415438	7.3692849827463	6.36922611402579	8.29949484929511	7.36580159066438	7.91910605149903	8.06776933289162	7.43458972499892	6.40195659100095	7.86891553367842	7.89381975186242	7.11438014287052	8.60445043797093	7.00105219399439	6.10861371196047	9.07418285812897	7.23468163930389	6.21158863088902	7.66924447573857	6.65716879440377	7.32768812005192	5.18659868028772	5.97776481436792	7.22161466074128	9.32897258714574	7.39986207365535	8.50590114445669	6.46182172201278	8.00693310058018	7.89667312456687	8.36658996322572	6.0072341594153	9.59448552975952	9.21107034898753	8.56767117175725
LINC01140	5.63727395883707	5.86025660538988	6.07291126772298	5.33046159296444	5.99310168292492	5.52461280134624	5.35291064638439	5.99893424344155	7.12901701245391	5.42671224537728	5.44056290856958	7.44179514312436	5.65846932230941	6.32499862676684	5.74387876548336	5.09067134080217	5.67061457599786	6.30035884822056	5.89233034313303	5.68216509555284	5.67738408968551	5.70584467726404	6.76806391373407	5.47455891513691	7.79086534042838	6.13636575398075	5.60922781052187	5.54796159989369	5.53367564623482	6.23577541923588	6.7907098340998	6.01063020683448	5.83966700206223	5.82393874232155	4.90565489393665	5.5852242304355	6.04916243208734	5.76599858431027	5.76058784653089	5.6364114601453	6.75597899983801	6.0052829362934	5.58186721824349	5.22254846898127	5.53803912543546	7.71119401727321	5.28441781497445	5.73389783835366	5.80279190888954	5.78248669912528	5.61841360060368	5.53354889624208	5.42323919444263	5.62976862653895	5.1999010849494	5.87315020516704	5.81551573557195	5.75472103575542	5.44570556913346	6.55963378182317	5.41518591663543	5.79634376380516	5.15715622302659
LINC01141	5.50858790300618	5.46687927263943	4.88657891768205	5.31762575445702	5.2989423024566	5.2755620952195	5.18340270640809	5.55578973764873	4.96818228138894	5.16948021631515	5.28384109399541	4.82900580340409	5.04818358428827	4.93989759456256	5.52740969670702	5.08221122940779	5.32778584393296	5.54881047254212	5.6172357133691	5.6655558817647	5.34194422870208	5.49429221436825	4.82452212274304	5.24150379602882	4.17341605092738	5.42936500087828	5.52155059548668	5.30136538648395	4.91892508257802	5.52111160782576	5.35768526288379	5.05948138309149	4.91294309038218	5.31212745044437	5.10560185538253	5.43182105068117	5.44384605588852	4.78162185164124	5.2142359871352	5.27970810831526	4.70722595484466	5.22955248466664	5.3600534654998	4.93326060465158	5.39089789012304	5.24055664146818	5.00286024375248	5.1828528491138	5.41307967204118	5.41682295653743	5.19431144858695	5.40392558619969	5.20042174219828	4.75919954634832	5.08652132975703	5.38806632377325	5.3594104134239	5.26590985402641	5.16987095021693	5.19076340626781	5.51159049351105	5.2643679414853	5.12141034838266
LINC01142	5.04991599392084	5.19819488538221	3.55063669664565	4.63087844651389	5.15715969233977	5.05505198871023	4.895475707662	4.83014139753258	4.2114579752179	4.94387636343114	4.85706855459582	4.25946582318195	3.82462323442989	3.8354173634703	4.98896816396245	3.85664624845806	4.43842902885358	4.85011653854673	5.08950977827174	5.30221762289993	5.01702352925764	5.19253417437282	3.55845157098308	4.71072265586649	3.65667612965025	5.26239507188606	5.38840636160046	5.0584190682168	4.11658011625659	5.13509068376644	4.9824477688004	5.6752219840342	4.73344168211731	5.1582227390686	4.0050600535356	5.43086541574749	5.34758252195198	4.54807123271346	4.96599050292736	5.08303775394949	3.662635319325	4.91865145213681	4.78354261099505	4.19551103348663	5.12554223135749	4.89709102282256	4.01007076991068	5.15537520199456	5.16995021226104	4.52888104045598	4.92608339738645	4.79992796655153	4.80767690449437	4.10627282599143	4.21884034051458	4.80493507904252	4.68119070415394	5.19049508961461	4.68776820615136	4.7349354218823	5.73497087233505	5.10614596201966	4.82837425187626
LINC01144	6.71694116683031	6.73754688074839	5.45167183130173	6.26103872754851	6.6015073970221	6.55912819517096	6.3776244421186	6.46555146508573	5.45404154688655	6.47712589999656	6.42076833608804	4.65474019308636	6.26092451832318	5.98632423056393	6.61190154082591	6.21683137131541	6.92130314519461	6.87980550408142	6.44778408795082	6.73932861024981	6.89321317209621	6.68798563646856	5.49235246693691	6.3117802287761	5.24339678561435	6.6421059349132	6.76323704067108	6.76164049857143	6.09185812003505	7.51293115959162	6.70991070887839	7.22722815087561	6.20341105897201	6.47814973367785	5.66647903265258	6.65399485435202	6.77923417027543	5.800867017812	6.12306816942347	6.57283291697861	5.56158630422308	7.38726209383564	6.24474085975538	5.91704345999402	6.96300845977277	6.53019536713904	5.42357392191281	6.63156054388465	6.50785811463336	6.78711535141484	6.38456473762432	6.4377180139496	6.75636943536518	5.94034783859113	6.42796349238561	6.51918856411192	6.80835138382526	6.93618062221755	6.1615576400761	6.44232473209092	6.73810431585937	6.89030346233778	6.43903824865838
LINC01146	4.16751723378936	3.67879957199572	3.77958666708684	3.70719017072696	4.08382903353299	3.94519400452538	3.79736409347631	4.06702855609336	3.61202373032014	3.87780331919213	3.74346902852551	3.54117840491715	3.6914586488253	3.62982410500251	3.7812625049705	3.45087745866065	4.13627018536019	3.86861596847234	3.84669880844692	3.91641779656883	3.94108234146098	3.90556948057469	3.74283071154026	3.78677376978315	4.11821965704455	3.80480399016733	4.08921396779906	3.83094923762353	3.75121323758403	4.005618235026	3.73394216200934	3.88563464876525	3.78677376978315	3.94876332382885	3.60112011815738	3.95996492281206	4.12221636823314	3.89211122326693	3.85444448781805	3.81464749508559	3.5899537463351	3.69009508595976	3.63460124482351	3.78677376978315	4.02810988352329	3.72530060925285	3.50426113396884	3.77288353546732	3.84909881688434	3.83713359681004	3.99820669450976	3.67924734587153	3.6873941769522	3.71853445282982	3.50318215675819	3.64373551886374	3.70288292454691	4.1420960010424	3.86165862883225	3.66434874753745	3.76134094375949	3.73667355238519	3.56619027516702
LINC01149	3.45110561427745	3.53643643237291	3.01849598207862	3.51162442633783	3.42340886555466	3.42874690582353	3.47806461290848	3.80213594779631	3.05089040786416	3.29548199835694	3.33984067669829	3.27728488877728	3.23583835612224	3.30222124216306	3.34197435950971	3.02775076415107	3.54366306699178	3.70651347760119	3.36124679737803	3.42874690582353	3.47553000499016	3.63777370299639	3.2854728807724	3.42874690582353	3.02910970915403	3.81419772726873	3.59745628999336	3.5551533520217	2.91506670674612	3.50310648222692	3.57025147882597	3.49519559514419	3.0467267949242	3.55612296837004	3.10368684581267	3.4905492513726	3.3798422156318	3.18722403039216	3.71199047320733	3.50074409992117	3.08327518616996	3.43786046592086	3.6721829452511	3.2890229213453	3.29948121371181	3.38308475043656	3.117401511318	3.45944865064677	3.39167083781826	3.44927664622616	3.59882012967657	3.45667332913804	3.53149728120836	2.868653159057	3.30422576783248	3.69916062520831	3.51275934978343	3.58429706725123	3.4989023536837	3.41081855579854	3.46567266937141	3.54068111965196	3.3595512752592
LINC01153	3.30122972704723	3.52069932812536	3.16493775356074	3.78680376723555	3.27662869452262	3.63618458949716	3.91066998858755	3.52674409599229	3.22829975582699	3.51060272510993	3.46487032947774	3.10200332140808	3.32847141851612	3.30358319870299	3.5586973418812	3.23292541666163	3.58286448365125	4.09731155357586	3.66322014081712	3.72309601756433	3.54230355949878	3.34321733517035	3.18806154350542	3.70944137867745	2.81058885320228	3.70636190916302	4.0579692880659	3.42774707604924	3.26136341733236	3.65894348380585	3.47689937893525	3.59667661379709	3.18506029545394	3.38920814445552	3.26734499532884	3.46971189389493	3.46987549713997	3.45564791622995	3.49477998364605	3.42544997976869	3.08642317159621	3.4509078081532	3.66189814765064	3.46311760793751	3.6034257337572	3.41000245374533	3.46311760793751	3.46311760793751	3.54935863532911	3.93958401156728	3.43224045590346	3.42327169005691	3.61462976480409	3.44954109568454	3.38255234434589	3.5241185890375	3.86556434986067	3.52330650021297	3.5445395992272	3.14499696307921	3.55389791859673	3.63027462270771	3.4276749518512
PANTR1	6.68669397675046	6.25265497746754	5.50172012669399	6.50596434507608	6.3565547624111	6.61644068599578	6.49764715236943	6.85261553207939	5.80053745364708	6.59660736169578	6.513703268328	6.04905818687988	5.96432489213595	6.07349506751219	6.36130118464259	5.72906528672764	6.61394329387548	6.65092270623152	6.82287899529469	7.04476154995743	6.61128434750518	6.7434818417184	6.12503139638964	6.22134152387111	5.51318166542129	6.77453678102169	6.72641897524425	6.48498339190212	5.80106811392092	6.71045677628951	6.49034678043712	6.71291025587024	6.12167022634988	6.46770144028199	5.94929509926826	6.4979098332077	6.94363641682396	6.11482389294189	6.51495462096187	6.63903199448528	5.80529327427704	6.47594470414006	6.54207295008624	6.12132526587583	6.52646050249384	6.42204869212995	6.15243248500807	6.44916473353108	6.62525615950309	6.32227236163592	6.59273030227224	6.82262747701725	6.67556935287858	5.54714016727522	5.97620737257319	6.66664189246859	6.76541815687409	6.81601573963981	6.6014886292217	6.93211048267318	6.59844146161641	6.98206682096038	6.34459303111745
LINC01159	5.82214562880119	6.12260762630297	5.10856871768776	6.03646114332231	5.91897944424379	6.03661684691084	5.9926223992665	6.15688774053539	5.33582625340776	5.96864108464532	5.74521947915787	5.46317487111785	5.72190878802629	5.25909212012431	6.00765313559447	5.11960003302699	6.00436004457308	5.99925393453439	6.27456366877895	6.26608831228582	6.19235585560494	6.43796536361597	5.76957961552903	5.99925393453439	5.13790399367495	6.02244570841896	6.495758260972	6.2359524741565	5.09354817686579	6.18266536672404	5.93273418438487	6.0188305334908	5.73805660182242	5.88096065143925	5.68434344332347	6.32267058690008	6.28656303895288	5.89697967052481	6.17250790033982	6.14872953731097	5.54224139610162	6.14701948357608	6.26997246606781	5.75423134121405	6.28662325300135	5.86100046997784	5.53231367605963	6.02020702907209	6.0781873570291	5.86559765357626	6.17313632709844	6.00697365194163	6.00098079276199	5.549955907814	5.61731585252278	5.92216482332893	5.84022119135692	5.95514544952534	5.99748789821773	6.22793700926072	6.22741342201842	6.30659423021853	5.87855263375048
LINC01165	5.47222259894956	5.5280844783539	4.95951313974406	5.22321841966635	5.38877567385159	5.67110365237188	5.51789307178975	5.9434758469397	5.06588274169613	5.54421114064476	5.36685000400863	5.20085760468287	5.44500518334488	5.19098721621154	5.45891906491158	5.20176493391177	5.84081366205959	5.64897685742362	5.75519680194581	5.75092532584705	5.45398218816047	5.57772816613274	5.17402538434455	5.27023789618893	5.15462795461655	5.65983572591739	6.01554842928684	5.79239966126084	5.44750386444254	5.45747651936257	5.41797319532124	5.73841359232567	5.00916602467969	5.41878983882363	5.51009809414098	5.63389513504355	5.68370396589563	5.36545874716364	5.44128960324284	5.74520227062764	5.24284250861963	5.45821908434975	5.75430759778279	5.54694005123565	5.42450377685233	5.45891906491158	5.00708728308981	5.53198609770189	5.6085911063239	5.88033396947705	5.67918487460555	5.52338593951412	5.31082677156107	4.98516658625579	5.43650952989116	5.6645601666858	5.33928666490457	5.80283481678765	5.64509464472524	5.51144674448019	5.54355652089124	5.70101263603109	5.44729786409133
LINC01169	3.36309192936405	3.67932513229249	3.59398991856398	3.58320521379294	3.5932562683156	3.55988995682989	3.44914361405576	3.6771568015733	3.22305020057519	3.40333433388064	3.54667870032452	3.32052319863489	3.70332108336421	3.63398857508564	3.45523565692354	3.6256334970993	3.84590393375383	3.96486017790093	3.24401099297597	3.73590469601863	3.37708754771147	3.60135575119374	3.31548333273858	3.61026850365614	3.58767606636306	3.30974038738209	3.82081289975407	3.44373685829171	3.5744972088497	3.8286374222274	3.49305197720357	3.79085642473496	3.51065525404935	3.45760697284412	3.75562263583023	3.43435681749772	3.70172804213864	3.57057319091392	3.6229218990148	3.60239515653141	3.68507439007788	3.59268227653344	3.85868874449167	3.90053505170435	3.79747479361935	3.46311760793751	3.69778713324913	3.69169683608511	3.75195342116501	3.68108302502706	3.49230993355252	3.55841289506718	3.54564567361215	3.52418882251124	3.65564758295601	3.42106241732724	3.58376567083353	3.35895054350142	3.45534726407249	3.5607992643707	3.68392267286713	3.39343145864589	3.49902420325311
LINC01180	4.97746413751747	4.70704715889295	4.45296391296445	4.46475259112464	4.51803334430063	4.62911854937643	4.48613534619084	5.13093163301905	4.58690449182625	4.47683051861613	5.03378398491692	4.61799108876828	4.60943781772644	4.41135671393959	4.69772178179815	4.36765052399331	4.82211028565369	5.08077400520269	5.13757863241702	4.68212810590431	4.71889729933212	5.02991152217665	4.2526503633114	4.48046109589332	4.5257713608383	4.5877595770124	4.78578077864541	4.58303502191706	4.60761588363864	4.95237603855083	4.62636530084136	4.53408969381722	4.4935361275526	4.58057402560982	4.42576489437146	4.69979570867138	5.2939750422362	4.44118174860497	4.88802453969656	4.51489442869778	4.5205838078979	4.65076432958235	4.55422484617	4.64156977669624	4.60029337405858	4.67802490118309	4.46544334387452	4.572527734995	4.89538918459613	4.66415340939138	4.30863883695056	4.80575722963376	4.61650145315383	4.46832614092717	4.48827430843196	4.81812116189626	4.68212034417745	4.66432303306047	4.56393804935122	4.67847515565727	4.64436524229839	4.85949345873822	4.72814335539123
LINC01181	6.1558734189874	6.04676137512433	5.16990333755058	6.1679661036488	6.01355783718689	6.26442306336878	5.95656144600326	6.06553071124852	5.31443571871259	6.07134266375059	6.30629025943757	5.30347924940302	5.82227731672155	5.51567608916185	6.06982014920995	5.45941860972628	6.25005268526413	5.90158523430965	6.31451879169366	6.31711425654205	6.26957307842203	6.3387239387785	5.23067043762897	5.99239288280143	4.97798042574335	5.88488598123558	6.26577218023776	5.96734575418581	5.45067529227983	6.04500369016501	5.76917242449164	6.16865612387085	5.42484045842047	5.96696340533328	5.71375020940657	6.03064033042748	6.63684594525202	5.46525987846227	5.80623714831268	6.23892391453377	5.15544134817854	5.94488728467818	6.16079477531117	5.63864658203648	6.2336179550947	5.95207138987189	5.32657582855088	6.39932775718737	6.08600007154955	6.34252137327342	6.19294669343554	5.95144324867861	6.18691536063791	5.85459177725687	5.66857916101912	6.07703577233186	6.17243467280286	6.06248468119719	6.16701779981824	5.70621756118906	6.14248971273966	6.34451316150786	6.14670310541512
LINC01186	6.66548957076658	6.22152596998344	5.92356013193458	6.75520467473439	6.3101106116051	6.19280409939096	5.96922432706902	6.52666997691319	6.04727183365971	6.51116443323292	6.76584719146836	6.8702469892633	6.57451336785209	6.11363980402755	6.42620111058136	7.61849641355773	7.27447744974872	7.23192652893214	7.01095242774194	6.61802690412852	6.90834299075914	6.84535400798409	6.26110981077597	5.93187777722252	6.07186895190925	6.46821099677092	6.96206386769131	6.59375515343544	6.28467002326773	7.52652149086341	6.31002718017461	6.41512026457414	5.98015866542567	7.04639230056395	6.28500562531294	6.36735682571416	7.32640053065569	5.68367170277024	6.22075532465347	6.2520235789766	6.23057435905057	6.33343631775165	6.53359440136573	5.83386901500365	6.53002745715517	6.31980232495628	7.52519286225248	6.92084424060212	6.495594542902	6.5980537434859	6.51116443323292	6.39324104873897	7.03265146607111	6.42656864367741	8.22956829534424	6.20274379312358	7.0500836009235	7.11632414641219	6.03179745246805	6.59218913301096	6.14127249349334	7.49871747110877	6.2600785901187
LINC01187	5.90369952614899	6.2190393695823	5.23756883890423	5.97970242523822	6.60571473575146	6.20123308218248	5.94538510555851	6.08263435159895	5.691483513357	6.27842751057389	5.60072496646477	5.45928914065124	5.52038154385361	5.65617591477075	6.26002615651559	5.43620453575458	6.06890596317589	6.31965671546694	6.38871450339715	6.45270337713197	6.03923940284418	6.14892731485793	5.70767798309166	5.97709786595899	5.01747178420267	5.85241813781127	6.20381191464674	6.2389097244338	5.43489375444799	5.93052539615598	6.31125318320858	5.99312787420475	5.86087326148284	6.2258947082829	5.75247393081424	6.31261891914934	6.15481613892054	5.36223531989951	6.13575463856404	6.19088113661206	5.24333538756365	6.45599294652427	6.22683421088965	5.94455989757379	6.48882942334769	5.99501226176562	5.41017037694958	6.45112614873722	5.96789464664433	6.05853049353181	5.99575223741906	6.10482215645736	6.17955613354344	5.79380142769632	5.72690146371525	6.03455312052022	5.82951846320668	6.45144131537203	5.93547544837963	6.4105634207142	6.56481829781415	6.1229944499862	5.8334161859159
LINC01191	5.1257867217081	5.59793251774673	5.72657066459242	5.16159753009356	5.18558384930326	5.1897852223376	5.22586514249932	5.13004369840639	4.8722707823553	5.74792077218238	5.01530027156873	5.00186726611559	5.67643872951781	5.58309976626366	5.10544717175298	5.20823318491502	4.84064935053001	5.27848076112059	5.36042326872436	5.25833122389396	5.40054571320241	5.28766585943263	5.01245331103951	4.85247880790089	5.06931127003001	5.31759663829632	5.45657859749694	5.14888823148525	5.44995053844452	5.53932215375554	5.17758945775602	5.24012486462656	5.32332630651943	5.07719529733814	4.95400047431006	5.19426925958976	5.59183968964493	5.70757380897386	5.5622128162266	5.28890134376008	5.06145800690131	5.56691040924678	5.3512385566898	5.1105405840326	5.36211549496566	5.03203295951117	5.45228247857616	5.57571113231626	5.52944729047196	5.19789346779104	5.41620430779512	5.47923298342164	5.25699693868254	5.44072830881271	6.17261878501951	5.04086543125023	5.81585265388418	5.65151237926956	5.40850936131232	5.1411396663311	5.28890134376008	5.39984615141569	5.11007691536061
LINC01192	5.24621597485478	5.88010013944049	4.8677691876967	5.13659035167714	5.76094584549268	5.59535053571421	5.39478081462507	5.32223285672643	4.67646440967162	5.67155345044669	5.19244563153376	4.7002700551152	4.74282443647927	4.38913544258037	5.79809965181053	4.45001574895844	5.32836497978785	5.32797190836547	5.83975630507516	6.08462620883201	5.56384748978539	6.02671492056762	4.68220809912722	4.95682568800157	4.57262886338182	5.49532029987732	5.64972694956968	5.59122190491689	4.60355577857325	5.69847231918341	5.63102095588602	5.54428605964951	5.22251836547044	5.583814890577	4.87477595786028	6.0151991894202	5.75813569750027	5.02176094498863	5.65612460837782	5.54718594765368	4.32343889007973	5.71191266722722	5.23276445961591	4.61409792018624	6.19952885426494	5.66512835340621	4.57304032469975	6.37485278330879	5.56595062854927	5.29069872838004	5.40203094246556	5.54469806076997	5.48230042497336	4.71504679511002	4.86844136630091	5.36596914088913	5.20457480629705	5.67509712408858	5.51037428962572	5.6593618293859	5.89485185007143	5.53636682724849	5.29996746027774
LINC01197	4.24226691540123	4.0718077495913	3.91736135533604	4.20560952831815	4.18052413902197	4.10162286747568	4.16621419375759	4.32074875123994	3.85353415975377	4.05074139910725	3.99521512616654	4.17639942698117	4.01327415834983	4.01856107972012	4.18318650037688	4.00484296260613	4.11967313803576	3.97041599888715	4.05070567765121	4.38429916141099	4.10046688938007	4.2248088195855	3.83692221061534	4.22126066266811	3.98620655474274	4.11149374525654	4.47516623539279	4.19198877108485	3.51227170897118	4.10608050017039	4.21440944687463	4.24914130724661	3.87079829141756	4.14152173613808	4.13868075025164	4.32486657928959	4.04600547390728	3.69001423392365	3.87908143236574	4.21589000711608	4.06913526481461	4.14089323251599	4.1987660304624	3.97836706112165	4.23846115167012	4.31846206302462	3.85122032229475	4.10258761584723	4.35148475957664	4.28907405866851	4.13474150266779	3.99253844755402	4.18223679583915	3.74308874037812	3.8537412738477	4.15448737822252	4.40421140037343	4.19686005395436	4.27421696328017	3.95460009915815	4.33448746196614	4.24095464577113	4.02956038373734
LINC01204	5.03622466381849	4.62351636120695	4.69474404361663	4.47366247533834	4.70789236765701	4.75726963168271	4.45173299508171	4.72377599265026	4.60451782055081	4.63248357036544	4.65934288199424	4.33716699634432	4.8253065494605	4.54448232106497	5.1066199692528	4.69076091994946	5.4098155381935	5.07330532263227	4.87355104965002	4.76997985585576	4.97331319959896	4.71696194329376	4.44835871433492	4.43978010384095	3.74145737677454	4.70789236765701	4.88246248767127	4.70453469603482	4.1922988420036	5.39845509456148	4.59738796389121	4.4537793701336	4.19415534989596	4.44614565795516	4.57287291288827	4.70789236765701	4.7121916258591	4.49193513688369	4.98821637702964	4.63552480967567	4.23044817867767	4.81248314194895	4.77786522860168	4.14906404151304	5.07592157147713	4.94526083468371	4.54025812554161	4.65301613352505	4.66278969774883	4.50072574158015	4.83975890882687	4.78259947166001	4.69529894242256	4.49834608280424	4.32720835840519	4.67927930748101	4.80544273452672	4.70973372160106	4.70789236765701	4.76770550309944	4.80012710969225	4.99491384595581	4.47518145084125
LINC01206	6.53807509027332	6.38016922957541	5.32657582855089	5.99213996133676	6.35589827916395	6.1268601836837	5.90604400520702	6.19507037433562	5.00718884306534	6.25487602354855	6.30572370468111	5.77619269086059	5.7955725248559	5.5896470846726	6.06531090433413	5.636717422811	6.13627744789292	6.33440144754666	6.43008353891258	6.47218836641921	6.18342739416438	6.34466053470617	5.62296656457762	6.06795961073925	5.03066799149028	6.15676433261713	6.4865558323108	6.02036182328412	5.71067037041491	6.23955076845476	5.98973122302359	5.80664813077528	5.92477506067913	6.1797603520342	5.92757452402067	6.2130761664363	6.76125522332016	6.12570031865516	6.2406317221141	6.18811303469553	4.93857753714777	6.33351863356458	6.05933361706703	6.04973334252224	6.1995369415159	6.03611314275858	5.82806742237294	6.41912247494069	6.59769917644242	6.09594660779083	6.07281337053225	6.11062901316448	6.10858364858624	5.89593148687182	5.92412207413167	6.10858364858624	6.02960095418897	6.40672058124007	6.17103295855004	6.01531549953636	6.31258723102712	6.13381085925386	6.10858364858624
SMIM31	3.67226968888774	3.82360458721361	3.41465989512076	3.57508965588012	3.5121407011838	3.56884518813423	3.52921264545196	3.74424067020425	3.27608498795133	3.48903555003257	3.49523743143544	3.57469728095166	3.44602712289064	3.37677880191856	3.55457764171591	3.34684370809452	3.77693740179472	4.03275100291089	3.37817854025954	3.52473690089965	3.59690013821199	3.58004011104278	3.39909735227114	3.56584382245069	3.53597771540124	3.58705773293006	3.59647856645967	3.45116683225242	3.20975326843604	3.61769769788474	3.63453230760572	3.79070509279831	3.40835086120327	3.63926563194627	4.13895591460672	3.63370977496167	3.80726841036162	3.43083261744999	3.5771823026886	3.76364863868403	3.30949425022341	3.6224887599285	3.54540445573921	3.54314521510386	3.70096158284172	3.53976637244257	3.35351939673851	3.71236934693738	3.68968956076763	3.75669936013761	3.59880639254459	3.82355850918628	3.52069932812536	3.62483346755941	3.64204010314835	3.74110809010599	3.58210578463038	3.64394124578684	3.58004011104278	3.57844393790034	3.54635033180233	3.72776746282216	3.57851709371546
LINC01208	7.35786943904596	7.50887695010611	6.51637397433394	7.36686716929429	7.46866364861484	7.51895865877837	7.48973398641205	7.29261114045486	6.84366607743879	7.41439103847741	7.24607766618123	6.94739761048524	7.26982983233382	7.28312077875629	7.35077947159199	6.9744061564513	7.46569861221289	7.44932496864511	7.35289535501928	7.24717498708364	7.49288119181362	7.534081344955	7.07397463624919	7.59345158465679	6.86687037012808	7.51633110628919	7.54579144988641	7.35585568396702	6.94498349521153	7.5097041379152	7.14035087993902	7.42266259949128	7.24805689872098	7.57626251812045	7.15658397969934	7.51919361967192	7.47190089955244	7.37481300392157	7.60548712405537	7.5325316345177	6.56912014988096	7.44701955241551	7.28967858000294	7.16504822238335	7.60090371830819	7.42447294813898	7.18684030767047	7.56226105702578	7.65431222192544	7.54860478675644	7.30085860082659	7.59500984762253	7.59968397587201	7.1830633228025	7.35866854474324	7.43398942129948	7.29784233535323	7.61817100373666	7.48655431548488	7.31784179402255	7.50776198194437	7.46034715169957	7.40715735635878
LINC01209	4.19390147920601	4.29195963700356	4.03491407181383	4.1262647255333	4.39528641925859	4.32758476069908	4.15216884692987	4.34016049639435	3.87581401646733	4.13838180346664	4.06381694906724	3.60703517003413	3.55772974350012	3.82197787743115	4.59161379793136	4.12902845437892	4.11949538763643	4.43608560046767	4.01154645811793	4.61472956249871	4.47172777573608	4.60442818409878	3.44657368414574	3.98407119627407	3.42501438631069	4.36381578508834	4.24295135397634	4.28637058938389	3.82662976056081	4.52647278061533	4.18228315996617	4.45580131237747	4.0092803101337	3.92790453376718	4.0763480582999	4.21037417328407	4.23042898944847	4.05699509708071	4.14313454951283	4.01800932314093	3.42010229933569	4.33327031796251	4.29715415178552	3.81503328231171	4.27872637811386	4.15639144357356	3.8423907299652	4.73877177726847	4.38737892428475	4.17707351725146	4.30380395432595	4.62220278550022	4.10259690505232	3.76068376252893	4.04836331983907	3.93513729505387	4.10864965229365	4.74175886787009	4.39185622311495	3.91321163199652	4.3638233890248	4.03584802846718	4.13129202554038
LINC01210	11.1606150573056	11.0416971651755	9.62137915947864	10.7822171990185	10.9500334523965	10.9718227026053	10.9541593736864	11.167924431622	9.92989067745844	10.8535058471404	11.0201243430371	10.1750738840408	10.05629060006	10.3624371646117	10.9792098415823	10.2533336324304	10.8194328823024	11.0161837414574	11.2965727629314	11.0345886733964	11.1335946295416	11.0339005358962	9.82393372025605	11.1298463179631	9.857647612979	10.9283934456155	11.2119906391186	11.1609855292875	10.0044848673399	11.3605841332544	11.1283878314734	11.1782827013603	10.4008869961	11.0312536727439	10.1853053165827	11.0009785561258	11.1278048185103	9.96375641093658	11.08037192278	11.0164286905992	9.98990502478007	11.07068086403	11.1126068457914	10.3370375590585	10.8587122662737	11.0754307457292	9.73650552122514	10.956026062639	10.9075059894244	10.9319507482112	10.9595633958802	11.0337309090732	10.8811329886024	9.8764160557955	10.0710110037054	11.0571428027961	10.8584377317042	11.0938201525328	10.9777457593139	10.9354497338477	11.0595907072805	11.2639419423487	10.7255985667205
SAMMSON	3.18667605683508	3.63479062284421	3.1586933063582	3.33295152773879	3.45336968135281	3.53171190119776	3.40662611195846	3.39878924253122	2.98371428895727	3.37309203332582	3.41860753986352	3.04095390205217	3.50065259278531	2.99109257749329	3.58419553415289	3.28634195532186	3.22206804173836	3.53120670734458	3.77356051503358	3.75102728927945	3.61066820061824	3.51723179385986	2.88105271909556	3.21978498406565	3.00607274529553	3.4714833364119	3.53565804653664	3.55687666407003	3.11129280752127	3.7014812322598	3.32812946101553	3.5599201376809	3.15542795734789	3.54849090829236	2.90830429008014	3.43580453993162	3.30810195593107	3.33196149316503	3.39563358921707	3.51642641848263	3.09552855061916	3.43762880381768	3.59311021804048	3.28217412849181	3.40891965268118	3.55674216920499	3.23933039191253	3.69169683608511	3.38974003746387	3.22390035166396	3.35290658543528	3.4603724013805	3.51341804882572	3.29441665908352	3.37103516082333	3.64988613834793	3.60728086686009	3.30931066281943	3.36490123485814	3.39563358921707	3.63452482643009	3.43355655030065	3.47882680578057
LINC01213	4.0608974248118	4.07262890004101	3.47645083736722	3.92159020454209	4.02753393739129	4.03153862234835	3.85673717044144	3.74498081117069	3.52792569005232	4.09127563098202	3.79979320830795	3.66878266744133	3.77193672379295	3.97498776240111	4.19299176171161	3.8961620881708	3.79852014013028	3.95276957943189	4.1852083813775	4.02915751343571	3.97575721259155	3.84024018788049	3.25324483680416	3.88934594362544	3.46817303225703	3.8821737607396	4.11899906492264	3.95962662770211	3.62703644728419	4.1852083813775	3.84962293635368	4.14913310354824	3.7730054736801	3.88050389592753	3.63235449424933	4.12813200946818	4.09115589148865	3.61485319513587	3.81864812772646	4.12952373188763	3.18562514520983	4.0753861969406	4.00666340726898	3.89007351936846	4.00317109154734	3.83937493435714	3.41168104495705	4.0768724526834	4.01234689747188	3.78042406964361	3.82457814864868	4.18687614403184	3.94858958769938	3.63624102946018	3.62453082158804	3.98845327364416	3.85117762874038	3.75980981275747	4.05324964088339	3.69312438026365	3.85546673092897	3.88934594362544	3.91989320352939
LINC01214	7.39285395359929	6.96686313221327	5.78925418552139	6.43502408582267	7.08085720663161	7.09286729901222	6.6802076963452	7.08207210532747	5.27278628929691	6.91563656416759	6.779056167827	5.3309655316834	5.58856358322378	5.75630409833217	6.89227686455007	5.46735768082273	6.64016650282379	6.8657821927333	7.56675561894119	7.61042766545388	7.1562162358776	7.1031683650684	5.83276194642248	6.56020073109844	5.56568346901594	7.55761789395361	7.49478093530883	7.34600442893972	5.31804203710422	7.2565910281722	7.29078150857659	7.10305525910202	5.52777239748909	7.26470817240152	5.81237551511708	7.31948653813955	7.74104107262987	5.69344453422158	7.55398678127193	6.95079773809017	5.46417099163299	6.8376884818803	6.70456628277767	5.79106276815751	7.22925507733825	6.8373321942754	5.58887102486694	6.79149972731821	6.99596381198463	6.50237126308118	6.81374532636118	7.06152224269958	6.65160618505981	5.39551445239352	5.67356575968693	6.88190133048113	6.74665191296854	7.53654261006529	6.49380614405508	7.15511140533228	7.21661735056542	6.86708106642081	6.26962315279072
LINC01215	8.34280549934881	3.55749654049024	3.00250279539045	3.57897598960495	3.12728668446853	3.39817467552234	4.55843079032764	3.41720904189643	2.91983260303799	3.05553788059213	4.80216154088009	2.75635633325176	3.5102413334668	6.47069754868706	3.39464999007731	5.28401587793616	4.35759862884065	3.28994522842345	3.76596195828883	3.8471919547572	3.59381759486974	3.16086087806616	3.13551197243967	3.18006231026059	3.04476331386849	3.25639196183978	3.97970861520105	5.50624430055319	4.99073976175437	4.12903447625409	3.26814062145431	3.73460243440651	4.20651208769981	3.30817871315038	3.95417857520192	3.12842421779142	3.62099456116811	3.23183975608789	3.89410315387973	4.46387378576404	3.96059504749271	3.38697898758718	3.18293006461122	7.1013633334509	5.61165765515576	3.19876988110636	3.41148998222815	3.4801670399755	3.51227170897118	3.22614944185427	3.29991170734228	4.28879281223804	4.59800442305413	2.96071205955959	8.13756589781825	3.71027145298298	3.93491666247561	6.20254498797597	5.14042222238011	3.29513666524391	6.37640998811931	3.4211788411232	3.5138778305099
LINC01220	3.41455111094949	3.71912328090406	3.51205083666107	3.35964313420353	3.37305522456163	3.72656085256696	3.43076952312948	3.25542973910172	3.52069932812536	3.68267021975436	3.49967033652661	3.21253468504053	3.18281535669367	3.55326579244074	3.4625553175959	3.45302054620651	3.31251709361388	3.67224320217412	3.67967980155807	3.70181883706965	3.78063504928151	3.61992460029813	3.49793901272098	3.51661882858944	3.26834136601201	3.70794183596055	3.68466026828862	3.54235660629405	3.61663312836215	4.04009569097594	3.43469082638519	3.4947241252506	3.4608343875909	3.52383478567896	3.53873288287737	3.52069932812536	3.59825712901897	3.50532584192002	3.54324676927233	3.66235531255044	3.4119138630321	3.57602023786027	3.60077116274054	3.40025804821347	3.78115595175517	3.29681706188391	3.43999152594016	3.69169683608511	3.49532963227602	3.28988093542449	3.43546286590228	3.81881233762764	3.29049426627783	3.84150201711572	3.47568173877526	3.327935108611	3.19553015559618	3.49562128702789	3.75272413475328	3.35955018469951	3.82505377302482	3.80632184173746	3.48074053239778
LINC01222	3.94673566365703	4.18679850206843	3.74830760999699	3.94314479574359	4.45100068828017	4.31357898223223	4.12998878266782	4.13563364255322	3.97683312122743	4.14617601595813	3.91985926599831	3.81546487604938	3.79083336203949	3.64729550563391	4.18277721776751	3.57175286551999	3.81081443070587	4.03659656061306	4.36302356034229	4.47272920690842	4.17555529756667	4.28048097053977	3.54765788649719	3.83201197653982	3.53555316870018	4.07789675983399	4.20282927466486	4.19634182365808	3.25786666702919	4.03751268666097	4.47043233478375	4.3266616140983	3.58032685126828	4.14584073136971	3.40694742279756	4.35369785215033	4.10145760896526	3.7071387584282	4.12650709447167	4.36170010561056	3.38017187912038	4.18178168658831	3.8891428861774	4.05316037867509	4.32543207048413	4.29537012816908	3.84856064989765	4.19785622038679	4.15874686471235	3.84589575566966	3.91496827811355	4.03212244370309	4.24148561395673	3.55222306175424	3.93142836209253	3.9189028412284	3.92825633535251	4.16004298822826	4.1777781247918	4.32780923685452	4.34628491191732	4.13261340243357	4.07673699424279
LDC1P	8.25178233857417	8.62948537466268	6.96038946708529	8.11121663040556	8.61382504953156	8.64257614414744	8.28410334986587	8.46062960723292	7.08701917394064	8.35965928561311	8.10197725836679	7.39674280855508	7.45301152249014	7.57374451346689	8.23544696358395	7.53843703032486	7.63981097129123	8.63496916165701	8.87367312953439	9.11855054561505	8.75299679943288	9.02522125962052	7.5602512547291	7.9110693803688	7.16772110244234	8.81846941671115	8.93527539365962	8.9208291600131	7.27108989049664	8.68422861990484	8.49310774784426	8.22316396529709	7.77485839208534	8.52199575162651	7.7606706466188	8.6698142539261	8.93516079453246	7.61525384048518	8.62166894124526	8.66870374144476	6.80696572545803	8.18657911455644	8.31742116877342	7.56222370141924	8.2984476636589	8.52426074467754	7.26354914614107	8.44221019100025	8.48661853405595	7.84932729632645	8.22181984928802	8.64753428894561	8.39691121920172	7.42298221172596	7.22492264936376	8.33856813595557	8.2673707245077	8.79930006279229	8.26191506077731	8.57366786025912	8.84266900436102	8.63897361786515	8.10253708567354
LINC01226	5.86058136838391	5.45963626963191	5.4135986734944	5.51040068401842	5.51860724888517	5.6786860013118	5.79238850319423	5.65121959708916	5.43358364814896	5.4119860744832	5.5682009592726	5.47549771850537	5.3794401141177	5.57574984133841	5.45181644376663	5.44869952416466	5.95838139596311	5.88098067751323	5.5852242304355	5.39902988098793	5.67808918287124	5.53422668795153	5.46155244852733	5.75717354648535	5.45328193301236	5.0394672912549	5.84680220017318	5.35895486841051	5.29993299326118	5.37074959129385	5.61098409184562	5.95327465279457	5.63476374939217	5.43214073097107	5.50136570580892	5.63974580352747	5.55621370325166	5.19198092432514	5.47717566955984	5.79293780594684	5.49324538789747	5.74413721609976	5.82303005081201	5.52827956167312	5.99621208046301	5.62230155038266	5.556786138969	5.77644074911432	5.2968128771517	5.93397631416054	5.34071683240327	5.51921802246688	5.41946001543912	5.2227672743709	5.53516222408331	5.39506192275546	5.51750764322865	5.47031292928705	5.73579203545045	5.65122698817824	5.81586812696584	5.9519914438534	5.5098767291039
LINC01227	4.30724614386434	4.14411277966599	4.07688807458281	4.20542188422252	4.18690839676639	4.21426571620103	4.29222961648687	4.29032564318465	3.86831781210752	4.28631300380197	4.03139671089811	3.97668146858087	4.00508822471709	4.1702189827207	4.18492055576927	3.85854542274871	4.77015100450803	4.18269401491334	4.53219408619829	4.1678461230091	4.05906146561552	4.58678070658839	4.0763480582999	4.16832062192353	4.06683488488408	4.17950867164209	4.42086211256735	4.4210676588758	3.56962015968281	4.23732127925679	4.09859917493813	4.50918716353918	4.06875631007859	4.31576936239674	4.41307473673903	4.37646168264349	4.38320513328281	4.23990997914489	4.2785049724464	4.41330215681351	4.05960147181415	4.07242783134322	4.1200587084591	3.92585119870919	4.2111416099689	4.36153238904618	4.20542188422252	4.3684642925686	4.13758627366501	4.35955641907813	4.09391076485733	4.58710485416136	4.2563139249029	4.24349148538811	4.19641759474487	4.12112157543357	4.1702189827207	4.20542188422252	4.22700855442345	4.28380051025033	4.43707078223284	4.25265290097873	4.04299332507748
LINC01231	7.36826012218636	7.13614756477579	6.93704672820575	7.26390322180117	6.68669067338554	7.11286255564133	6.95480361543389	7.36630261337785	6.77615327949322	6.78402932366469	6.84664353604635	6.87797672631453	7.01355507586049	7.27011485978663	6.68868209197251	6.5408915182491	7.37023486717754	7.50003689832763	6.50303667361055	7.33347854526138	6.902280846493	7.39106341521126	6.18618448559063	7.05708483580182	6.47539391646818	6.86703048275506	7.11827919293617	6.6777979003744	5.98635559262205	7.14257619818886	6.94431129736979	7.40113128189537	6.61386309618514	6.79201247217812	6.52561357296034	6.59749016987316	7.26056437757122	6.32285823472012	7.04669055020031	6.93596909327036	6.05460948002861	7.09145868311492	7.37807087688914	6.30681615523104	6.99982283058048	6.85066915041984	6.47980967310922	6.91602699454604	7.14445451893304	7.18827601638442	6.82365184185823	7.1308919628028	7.15047962192094	6.59801649779233	6.93704672820575	7.13257898728557	7.11181619188864	6.80102221912956	7.11727293745322	6.82188650564983	6.90040056190949	7.04036411988733	6.72194205401706
LINC01233	3.2811842285335	3.45291145523248	3.27606687876639	3.17875475355101	3.1743627190843	3.33801193752008	3.20329351226209	3.3339802802898	3.25065069820339	3.49419225053774	3.06807704829283	3.03464879709958	3.22358196299576	3.45337276676833	3.43776066737423	3.41279419820312	3.07359694678143	3.46657878410968	3.35661191057066	3.54045686425269	3.36844631405906	3.19767547612767	3.03126956677453	3.15585450325815	2.98602139954704	3.51021189406826	3.19630850779619	3.30840602666266	3.25118135847723	3.93308452561753	3.50241603741374	3.25946069856282	3.53214544844183	3.28222231375713	3.39687327994967	3.30887978929092	3.54497234206414	3.35372280336643	3.41657156073294	3.26031135491384	3.25946069856282	3.5831376324386	3.33086909458942	3.30297166725395	3.08707165637195	3.17039418277778	3.33837425628376	3.39790873720327	3.28539781558204	3.23286206094437	3.30887978929092	3.49723037445957	3.29330955440863	3.66455068780174	3.58369611232028	3.28768781362615	3.47018708997953	3.23000102727284	3.28053230136023	3.26091445321471	3.34898338773695	3.4061805046129	3.16135801089554
LINC01234	4.34720604403251	3.3549835314692	3.3308961690448	3.48095631326377	3.55356116080807	3.51749864017555	3.3433039155765	3.24973554944237	3.36958096773412	3.42209514994111	3.30149590406698	3.3113647758736	3.36612914875576	3.52123731239008	3.51647908330671	3.63579064048202	3.54532301161549	3.7551111707768	3.44207405964927	3.54399638430147	3.39030951461781	3.47422104577233	3.1831361049508	4.87710077173112	3.32989780957479	3.29397506612192	3.58069605966634	4.2740463612452	4.53260636824836	3.49904765823779	3.50495516063812	3.48496009017779	4.94703509139362	3.55065743995093	3.4635646930112	3.39076635332072	3.81289700377959	3.63783478639855	4.1663570952181	3.7376620666256	3.40254320277203	3.39503580898422	3.35633862605949	3.16090665621048	4.18095287099694	3.29520644762397	3.2337348878086	3.63503282870942	3.9456082944118	3.39619010724412	3.34659914276789	3.46311760793751	5.71942635677073	3.56158828759353	3.39980216079993	3.45106548720233	3.24089086108779	3.57068442773643	3.41399634418731	3.48767747589741	3.4886708480747	3.41028197847682	3.50439073646925
LINC01241	4.42607037549976	4.63189505396886	4.2765949125756	4.52367343171593	4.39096278613757	4.48839194817903	4.26176137889119	4.55453354776006	4.19389212992007	4.18800293790098	4.32614752292581	3.87853740554463	3.91689806960569	3.87757672785272	4.41114688526248	4.10004016809859	4.22526201004532	4.70400561513125	4.46210598034336	4.32685579354999	4.28502253172978	4.22896232020904	4.22112862716835	4.16557245131185	3.51221971588256	4.49363776577095	4.18739012122173	4.49591582351351	4.24584511603887	4.70328625932814	4.47696694549153	4.056511645173	4.30860464099968	4.15150866184688	4.11390342316091	4.22653695388932	4.1618801073303	4.27822433687277	4.16097678029404	4.53328624646448	3.89565849773479	4.43661624220358	4.22499842090472	4.39096278613757	4.20692034524797	4.23177306096538	4.19682748505187	4.4001335803096	4.26176137889119	4.32134621407528	4.19567937245727	4.23589313756278	4.28502253172978	4.49648360107605	4.28502253172978	4.28502253172978	4.40705674632873	4.19686005395436	4.36778317819873	4.18098073098901	4.27758842133083	4.25593491704579	4.16741094900457
LINC01242	3.11161132987864	3.01221132034484	2.95672270832212	2.98278957479759	3.45654937860679	3.06255837772015	3.1752096922089	3.1673204988874	2.7359951486912	3.11978250181379	2.96375869998433	2.99714326653571	3.00434885338977	3.04960544831931	2.95259767831019	2.82294619296775	3.09964735226782	3.05895464865963	3.29104071544619	3.41992825480806	3.30899150412165	3.56875954709427	2.96312872165197	3.09429359028728	2.92598414719388	2.93049761398241	3.09804366506832	3.06099300710229	2.98518960629457	3.20296268289519	3.09247087059599	3.33466831246152	3.83919010620734	2.91154381703384	3.25492059639129	3.16716642932187	3.16131897390542	2.97321707696147	3.04660781682353	3.10176225143127	2.92937995490723	3.03144060564061	3.14614900813881	3.09645583865246	3.36740046504688	3.14297209252648	3.01104206801313	3.93400415259624	3.1758618320876	3.00274571986685	3.05838728997607	2.7839644152883	3.58997356942042	2.94046423678146	2.98818331012031	3.22526272519265	2.99818441512605	3.43343167005806	3.46514572047607	3.17549568834821	3.20632817214385	3.03079056890167	3.10258097180691
LINC01243	4.61070102440529	4.31494524777645	3.81204678489102	4.415700837726	4.21853695347469	4.51829425400313	4.32425632966144	4.42910748236199	3.93359995660853	4.31494524777645	4.26819340023281	4.14864152750524	4.02142010301067	3.83242297715954	4.49130145028629	4.09173249483369	4.36954636439304	4.63872625975907	4.16919363000039	4.48900013254031	4.46281566873181	4.3653194328524	3.67967822569791	4.40865669799756	4.27159358997291	4.24542252674648	4.55352535958352	4.31922366744256	3.75121323758403	4.50961889407971	4.31526172223935	4.53619968146095	3.93299551508728	4.49212572931871	4.34853569792012	4.3980754401332	4.44752871000995	4.06730659720038	4.3653194328524	4.5742758447977	4.05778194683827	4.44613844088932	4.41495638122858	3.89462291820722	4.37988137348959	4.23680003546481	3.68878016153352	4.85806372292677	4.46850374279486	4.23896220494554	4.48139342183317	4.38944570220447	4.29474370478378	4.16379647652953	4.03417289693386	4.29803610703963	4.23472955020737	4.26461167259125	4.64337248434854	4.02872831106273	4.62975254426096	4.22699788314889	4.59966114861086
LINC01252	4.95875572120524	5.33320131393511	4.82355619904525	4.99046022530672	5.15087449721377	4.83941568835983	5.34560618069862	4.6595111080951	4.63623585615362	5.10469864934982	4.74968754159311	4.4742280333074	4.01631335011528	4.54738661927549	4.79303725185128	4.45038031421134	4.83414191733536	4.83414191733536	4.88356948147842	4.84494445413027	5.10944607603448	4.99991835204098	4.42437982543963	4.92193949663176	4.79450987120449	5.2363064315119	5.05118854840253	4.78358135779848	4.48909871300552	5.16187133838403	4.89866688690942	4.98643751576967	4.06376953220664	4.86663119856629	4.59796691046819	5.04678452124981	4.97037570032591	4.22239253774961	4.87048214852926	4.84762435870053	4.33271543547831	5.14451094294406	5.23588081658463	4.27074172017612	4.98182891547807	4.82454103131163	4.19604811597585	4.66995647755294	5.0510458283469	5.11554250847242	4.83414191733536	4.90613036719168	5.18178215383822	4.52824792234628	4.42178943686261	4.80515205871958	4.80598169711917	4.97542150535602	4.81345403513161	5.04175555907867	5.06016186960018	5.18311994676807	4.66199987416843
LINC01254	3.57770554459948	3.48203519178845	3.0590854411936	3.65477885015079	3.69503103772777	3.47584096324578	3.60626371894028	3.80200605543157	3.21463443100478	3.39439794105568	3.66253920309116	3.28204582582439	3.34254253892345	3.29662891482812	3.57098243457193	3.52069932812536	3.52069932812536	3.57958624320962	3.4744482452455	3.87786120855288	3.74948406302995	3.56925086647021	3.42793287049595	3.47488396775991	3.43818123490385	3.41908253905652	3.49504908511681	3.92965910909306	3.181567213703	3.43660735126543	3.31679073750428	3.68082213209657	3.25831913484582	3.57502553244812	3.34161492171673	3.55518168608127	3.62513495047082	3.34697244685321	3.60724732977561	3.56962015968281	3.39866468523254	3.50330786580443	3.63692886331825	3.562372129097	3.684221302721	3.52069932812536	3.44044611273461	3.88032476167989	3.46701109263717	3.74578484375752	3.72051571369963	3.25568292824996	3.45296240160438	3.59624626693427	3.40035869051917	3.40584062349908	3.85117762874038	3.51803464949926	3.662635319325	3.31591674742156	3.82285024076452	3.64324448710413	3.59104680154711
LINC01255	4.13966172461098	4.26099160098236	3.46311760793751	3.59748371450711	4.42813029655592	4.09785394863346	3.89147247851474	3.86435533353224	3.54677577350203	3.93613555876607	3.89147247851474	3.60864153204188	3.56112281180048	3.45282521943357	3.94969166676187	3.86399349679341	3.42109492204612	4.01383815293226	4.26503239527151	4.34632116359158	4.08760037547958	4.1324136991568	3.6396235438205	3.54969197699299	3.83484903903089	4.14952152564838	4.39528641925859	4.05222452576196	3.38408823137187	4.60447992368552	4.17346992685225	3.92907105629293	4.1022573186231	3.91197339025551	4.003501847119	4.56416201720094	4.28879281223804	3.52904598627802	4.48554293440093	4.40048176274981	3.37767912557314	4.18038277258961	4.06877513674993	4.0092803101337	4.03463800446274	3.85187360033311	3.97293942417312	4.20518119752084	4.17986021530921	3.59803891487977	3.88258346281122	3.95136124730146	3.91893402875919	4.01277794833873	3.35049713545304	3.82782340381293	3.67831845584363	3.94405014776919	4.15879323103821	3.90927569282872	4.39411317736656	4.10961466436322	3.73980293932535
LINC01260	7.51218641736106	7.83971204037536	6.24461046902023	7.21549574726718	7.11661686980718	7.34624025322699	7.03899350770885	7.36630261337785	6.82275752220223	6.99161188350189	6.9994134639094	6.40038141058796	6.54337749062542	6.66748381526741	6.87625914859574	6.38869931976617	7.12686273631752	7.37733592670123	7.16831117872887	7.19461297570624	7.42168094019256	7.28206777418642	6.80383601879689	7.04116053070893	6.0831366898466	7.08078425355315	7.2598938571624	7.21113257833666	6.72537305607788	7.95168795284533	7.118423568975	6.89838377150101	6.90795579166791	7.42909721763822	6.93376389571351	6.90783543265361	7.32666117569605	6.90349938455914	7.12834303593272	7.11307711051765	6.56747702150783	7.08078425355315	7.01334505684593	6.67895972267929	7.19174193920938	7.18288442469818	6.3641266095718	6.95168257565207	7.3930579836356	7.22995227749267	7.14968904669078	7.250479349282	7.08923775002128	6.53080321721131	6.77316824588437	7.39682908637544	7.13784178302162	7.49845525122807	6.78442768317091	7.06529665879479	7.23017050666663	7.11046407058379	7.06506947502157
LINC01267	6.57090378605543	6.43310525317396	6.05090741931596	6.24458457709619	6.56597117457738	6.40801020619316	6.24685504427591	6.57190671388886	6.10084096731694	6.54607661769625	6.56565815866658	6.17611555590818	5.85521224875032	5.48624172418087	6.45513415754428	5.82480006448874	6.27897451206644	6.44185267942646	6.62791099989328	6.7555904412169	6.57673341929661	6.58306915641216	4.88965187620383	6.14997273461649	6.03785359970608	6.54383680330592	6.44457148296689	6.7687629355907	5.57379879833204	6.61544893535938	6.37394262981087	6.27678913934857	5.66217890189803	6.43113010095836	6.06462914085145	6.73852884077799	6.22815467078352	5.85075718146877	6.63116263836898	6.45742830254963	5.65131691186432	6.63892099503009	6.37362073830656	5.66098709523101	6.33771902704944	6.48420053382437	5.68088320430591	6.26758374784152	6.35826053180577	6.39068333296341	6.94548945355833	6.39982741322283	6.56328308640021	6.07385065354933	6.02216861064392	6.35568053524245	6.37362073830656	6.6378719595325	6.36103826051388	6.85815254602034	6.53123345201856	6.60839903054554	6.37362073830656
MROCKI	4.89791009797457	4.29779464172035	3.59862918139384	4.29589406332758	4.30494088370728	4.18805434035913	3.93703844754443	4.86796867890414	3.47519485726079	4.15197458779834	4.08251267390386	3.73560310447003	3.82462323442989	3.97439349348781	4.36001775877972	3.39563358921707	4.33845519099786	4.86115146585216	5.01286286841304	4.53754192672495	4.59947677912772	4.72857283393752	3.42544579550019	3.99082202432072	3.37476554361223	4.85578454076008	4.96682698144939	4.28059625125101	3.74821335529048	4.25929478843024	4.18896797649241	4.12068791472984	3.7334603952279	4.34058554210748	4.02057314196412	4.44991029894266	4.37920284727363	3.82765528564064	4.18772822303219	4.27988023890935	3.95237856812542	4.33384058282375	4.1895933297013	3.87563620059149	4.54772851385651	4.11504191331891	4.23389568527464	4.57515642890936	4.2754547799741	4.19901384833534	4.3169410138938	4.25246703519562	4.37413626859657	3.97029602446654	4.23389568527464	4.40065657206738	4.4305931956047	4.30709358835106	4.38407490319935	4.29533411410349	4.60023941997639	4.12471168056086	3.95390290414561
LINC01270	4.96833466182719	5.10419239702608	4.755504433784	4.83878166005473	5.10528190530688	4.92983579885468	4.90015872304957	5.04261466455161	4.58096244692373	5.01382553061305	4.78264437818086	4.97649761900283	4.67336279125633	4.70561101878772	5.01038208712696	4.66148587211565	4.73788722813677	5.01118828269566	5.15343069708724	4.92257515685713	4.93043301920239	5.09531915943979	4.57228787005851	4.57723936797303	4.29427184183551	4.97566125982999	4.98283942923558	4.90825025053967	4.75405408233197	5.02327212576371	4.91654538968186	4.81847036555934	4.85529235277525	4.97294102160735	4.93033911676595	5.13787078246864	5.20725492769816	4.90014484699046	4.95242839254418	4.97607158569881	4.40947074011292	5.14494955388175	4.94826035472984	4.54277211562338	4.91458636393708	4.91170078082741	4.6968465250383	5.12391473401007	5.06690139633992	4.92126427535266	4.79770258255509	4.84281996789707	4.94342140063082	4.84519392516523	4.81436636087584	4.75239576677424	4.81452622931722	4.93095970211679	4.79059449749707	4.91471843522756	5.03114517474108	5.11796856482141	4.73241817845168
LINC01271	5.36276739400329	5.56575778809795	4.73954822231807	5.0942144201576	5.41280501832776	5.32612629087288	4.97885410351729	5.2557053220126	4.78732136754623	5.28625821005259	5.22499699248463	4.57414777541569	5.13860645975541	4.88304739588693	5.2245857939725	5.03654436168196	4.71350114560797	5.4858235857526	5.02940865642474	5.95486370440137	5.31751686657668	5.12768902851437	4.80770006298826	5.32955514498826	4.78812748302006	5.2799397346511	5.47399681939997	5.82286494696074	5.1699358943555	5.50117704672403	5.12733314673843	5.05678890822648	5.12503248430933	5.54292869692882	5.22857497016241	5.32275996105619	5.87189550163315	5.08775887513257	5.6335686941715	5.09109886944865	4.72264051255747	5.41108604166861	5.0310677748632	5.13790280261534	5.41770715489578	5.45422242058993	5.36081017872828	5.5384417652584	5.4520471240425	4.95411801140552	5.20291721113526	5.36573304894614	5.25239205858541	4.93862315234736	4.94687981761439	5.28117486604704	5.26499769316193	5.3369579461543	5.2557053220126	5.39310978597408	5.38356445502858	5.43007790869098	4.93094415164929
PELATON	6.79820871205457	6.19345876889348	5.49780186246229	6.61224330318876	5.76077679507364	6.35662133065511	6.38427080345127	6.4039203886744	5.92651947617884	6.18783460188017	6.21331959853954	5.80056872883143	6.07218983903186	5.90326463872897	6.14506300201173	5.77328048458126	6.57280918945799	6.61597855684601	6.25518983589899	5.80602376774659	6.22443639974949	6.38806459046595	6.41054131053578	6.31982843331209	5.56803153530533	6.07218983903186	6.17900697626868	6.17859687967596	5.5221386249025	6.33532252139222	5.93474318742265	6.0590073824074	5.53713421911352	6.14668040124631	5.97447535718408	6.21976078852023	6.45100332912682	5.97982856616397	6.16662002398223	6.22248903515222	5.39633337266814	6.1901119848273	6.4420105096356	6.04960508712667	6.22433079503839	6.12920585646409	5.88000420855674	6.05648032551898	6.20673199875008	6.46922304673335	6.17916982044354	6.33148719596527	6.15704351107374	5.56189611876843	5.90142873587563	6.2609772111503	6.36470865794922	6.28579995746653	6.1999223128198	6.08316186325766	6.21768310985002	6.10436119256734	6.1984181870938
LINC01278	6.37214314774081	6.73267563088486	5.99463543630801	6.44855653323234	6.71727363710425	6.64890616565276	6.38173493962927	6.64143838834072	6.26498527956058	6.60228561860465	6.48881771631063	6.3995257372985	6.48193784960188	6.13044169008995	6.59137242784457	6.30451999780543	6.19947820776576	6.68796247040406	6.94522190998767	6.79627224295832	6.48783044759386	6.65525607659531	5.8967564005248	6.47447677873412	6.4026193223427	6.28825696359355	6.99671929004188	6.39259828381861	5.95317655847747	6.82706543984438	6.35166570261994	6.61537126837033	6.20955467873214	6.57599382886328	6.12843097533023	6.64194278609224	6.73983171411248	6.0388727831472	6.73071114037174	6.58641955698593	6.51394543833386	6.65679824172039	6.57634410892678	6.27495275283541	6.60732792550954	6.45356486940954	6.09608118041737	6.61487161162799	6.41171129942701	6.20955467873214	6.43832230568153	6.69013500412469	6.52184828992645	6.56571883449265	6.65365467378737	6.54723668137528	6.18338297515128	6.65504353482802	6.59714278258046	6.54805692259629	6.70378535715039	6.64214435112351	6.32076388655156
LINC01281	5.60761798302848	5.50627724295915	5.25222571740435	5.61248909202046	5.50518589345851	5.55715631921846	5.46206563688159	5.538740244257	4.96796890258794	5.44786424349298	5.59206958355413	5.14933316739586	5.24223407368775	5.21429832618769	5.46119647591199	5.50627724295915	5.5747317345446	5.92578779915968	5.20845703977105	5.9996096568429	5.73407826050915	5.6713965381464	5.20310489665615	5.48778165374534	4.76704735877206	5.38393407581712	5.52847305389776	5.40689119299349	5.24073735954103	5.7392195307613	5.43649407404668	5.48185658806048	5.27764965360953	5.65445700548926	5.14344992026083	5.68048929782881	6.23579900048145	5.50627724295915	5.76735928377681	5.71590837179615	5.26723601739936	5.60325760447445	5.53545507552687	5.18246513161975	5.76713026962393	5.40372912725475	5.36027710247969	5.5322297237325	5.62907699328333	5.62084390720302	5.45117328144025	5.6026440270967	5.4045252092346	5.25480123658152	5.20108091574414	5.62537842096671	5.46250222524996	5.50915899834896	5.38490849679291	5.54176315827822	5.4365101961258	5.437890287006	5.56719103250218
LINC01282	5.81223794909014	5.38135583637924	4.67190838952646	5.31800446012463	5.13013190987441	5.31159736523904	5.2073440578359	5.66456925963398	4.66493979762183	5.33263246913142	5.33263246913142	4.6730086995454	5.2238960648517	4.83255844373001	5.38872565254233	4.65515599707478	5.6710407800189	6.11320791322976	5.43054769317047	5.55384103994226	5.68147756448367	5.38289826146972	4.87093269668322	5.30581912036164	4.73769288943573	5.50761640329322	5.63508125838568	5.89421944119228	5.08011888225954	5.88607295176052	5.36161509543403	5.34024197466782	5.0639226869339	5.52388465024886	5.35269989264993	5.6328728532393	6.06951311523702	5.28191040187406	5.76922441876232	5.0379357479837	4.64239433217506	5.26764368474377	4.95778355018196	4.92506043207381	5.20686205155836	5.59096019316567	4.67372191588559	5.30985504663943	5.41523108661539	5.14794381318065	5.53608286266039	5.38333505721003	5.38195364716872	4.82327441190183	5.02837772460405	5.57855811263488	5.43831948573566	5.73975191541745	5.42476004534817	5.35055590938578	5.47983073023773	5.82797618985524	5.31916352464525
LINC01289	4.74472861273383	4.39099281959433	4.06851895016185	4.62845093244964	4.41046180058227	4.52012865567402	4.45801208103	4.68960151450321	3.91090048214676	4.49600552667109	4.59064724243161	3.92251853815759	4.23982385204345	4.37991724294569	4.62141106413544	4.23328497699611	4.53150736241764	4.92244999407904	4.67067475210468	4.74295261991227	4.56008263962558	4.6972261975569	4.29859938547322	4.47323003465559	4.33036169899737	4.39601924179745	4.87263346524268	4.49600552667109	4.4230073969911	4.67941630815253	4.340654559662	4.54097169299169	4.48755787930851	4.5215422129067	4.62954393685306	4.87094132766561	4.53812155374319	4.52470756108339	4.71071228211481	4.49600552667109	4.34471129712788	4.35328666651139	4.61402012578576	4.69398406380182	4.63071399794768	4.38720751995065	4.41515624572678	4.4212311572853	4.55988262356467	4.24577225327102	4.33996121459447	4.61533234660133	4.44700749150381	3.95002020838069	4.13324622184601	4.96030031467564	4.44956499513821	4.59532992412733	4.46256928845668	4.6260762990174	4.63571823626187	4.43199894130445	4.60631678396973
LINC01293	4.50494173812671	4.44499647669395	4.13241516224138	4.23543118323146	4.3822723684552	4.46490748445717	4.33968784898101	4.37826747312135	4.23971721941478	4.41163362834002	4.46300604217278	4.16077443629496	4.37259609233648	4.21674076728999	4.79118451621317	4.18656283461684	4.37385656490069	4.69932872528498	4.99966881909027	4.68992360950386	4.56485602057254	4.4369746509397	4.52810640941118	4.1815457856139	4.13953732665188	4.6961438711776	4.85810936145499	4.62235224598974	4.14114000108985	4.41953526857106	4.48892371013744	4.49306367559024	4.44691557872968	4.66266389803023	4.50909667332143	4.42589152785398	4.86877316885858	4.29217841819002	4.83547358848785	4.56080666103763	4.5264811283339	4.35985701340029	4.34927547625355	4.26134600193446	4.5495541008726	4.27033877035555	4.445186700718	4.33684468540721	4.4369746509397	4.21906711828004	4.3597488502341	4.28101689821876	4.27743080177208	4.38695465068361	4.55923044758008	4.34548940083018	4.54167503859697	4.68745144898893	4.38425516924168	4.72279236410422	4.62157550660188	4.51064131183876	4.268631499924
LINC01300	4.87544177658507	4.51140320105324	3.96765869200716	4.69387473090099	4.52597098758056	4.575455121998	4.575455121998	4.59129395061691	4.01598041178133	4.575455121998	4.74413243801485	4.00583371533697	4.20435186520075	4.02185166766837	4.45435985747733	4.07766821317907	4.45004424395304	5.0084164583534	4.84481804199872	5.40057347667844	4.71019010821268	5.07403730280839	3.86129223662429	4.48976875066029	3.64657401305174	4.88609963856582	5.18094688383982	4.98617111437596	4.00350235804992	5.50646157180423	4.35537212445316	4.68158274896141	4.49726522903072	4.53932355947317	4.07819493039235	4.96282087068824	5.4139866674785	4.29192467712847	4.86274449355312	4.57998916322567	4.27234177603545	4.75913031846617	4.50613145647231	3.88778433121295	4.39481272234003	4.63134028426552	4.1857548279834	4.71752200476249	4.78186202969782	4.54528444564365	4.61648286346494	4.75894221892677	4.68085860630929	4.20804740929249	4.39878394693071	4.43872819897735	4.48782560626447	4.91774839491658	4.70643517743994	4.6092728530328	4.83529009091807	4.84162020286372	4.64899440211043
LINC01304	5.25819523231832	5.08933671952445	4.84359404962479	5.30012514431682	5.03035919965813	5.23563975868554	5.25356134162948	4.99395317024973	5.05592134895809	4.99390727319173	5.08875770201038	5.00024857206443	4.86828880109342	5.02763666213171	5.22853950726672	4.91409593993085	5.16762660360795	5.53465722430037	5.08621950362206	4.94091681396767	5.20097323434613	5.15075485314421	4.9230226827436	5.24440413077102	4.67603544109432	4.94976640895847	5.13658360111546	5.08601172212097	4.77799820822703	4.90455966841859	5.15629391933218	4.8576954343959	4.89134479681605	5.17659274897859	5.20249191392199	5.09985453814855	5.08576308548065	4.74692768130852	5.29309590860404	5.11916941998281	5.17642613241117	4.92448608613113	5.1892966000757	5.38535903533807	5.20006907927365	4.88655557133536	4.71479738034854	5.26347216293461	5.17719443797469	5.06996307188537	5.15560857397836	4.70932440541851	5.08946962659849	5.25948044015751	5.02911875588962	5.03670091846103	5.1388542040222	5.25611909881009	5.25811233376968	4.93057333650319	5.29570836988699	5.23455840021811	5.08875770201038
LINC01305	4.40100317517126	3.87216901432945	3.03787461959721	3.40341772236814	3.83049452877855	3.71558623694136	3.42520798789768	4.03823497766951	3.08023381575293	3.60164617170699	3.23979416254071	3.24533395970843	4.02881778093493	3.47470303772604	3.61874187390002	3.12101921839449	4.12275839682277	4.26821692158135	4.01301852372712	3.72644522148038	4.22446479462273	3.80418419291559	3.20415196262488	3.73439454617444	3.30262284012725	3.68203345509704	4.06449116157141	3.71759526088912	3.58427086016116	3.70598533598948	3.32593204744454	3.75067090739278	3.87740503901624	3.69668606854154	4.22697612882895	3.74736903059648	3.71066273883411	3.54390690222861	3.93491666247561	3.69568914755037	3.1288925433909	3.6351562052249	4.42308581846934	3.33086909458942	3.64682252454701	3.75479768660109	3.44558237144897	3.94943002746827	3.69159304570187	4.12258960059529	3.60532612492335	3.73409045026182	3.72838582277939	3.84738244357636	3.98017365799902	3.66889824427196	3.79567604315978	3.7248938746304	3.61399004063987	3.75016478442962	3.71759526088912	3.80422782333819	3.58420570239194
LINC01310	6.08335498492795	5.56826509815964	5.56564135956426	5.81502105381668	5.88760580985883	5.91971469314081	5.70653487174753	5.97314613940597	5.22469829672764	5.7643746995165	5.96514546123319	5.16536077086525	5.28824186074517	5.42706861537873	5.7427385102528	5.34150800877522	5.94601449442217	5.89976385909326	6.19447535250228	5.90047092082009	5.81627191085037	5.87889402142655	5.56412184895275	5.6053774765574	4.71391247609466	5.90647710582739	5.72483243397117	5.98957418855545	4.89013058251036	5.52601501272606	5.85879577850197	5.87014222140996	5.39878297864557	5.88695115676977	5.21808101192565	5.91617949583339	6.19447535250228	5.5792930457889	6.07818733413925	5.72755796065194	4.95116529305794	5.64410011430005	5.96815657071504	5.46239681049289	5.75541567981508	5.7375333899012	5.38881923723633	5.79120398930309	5.98156488444553	5.64382404761526	5.63967824619182	5.89160174515141	5.76734917299867	5.27253433364606	5.51823780217326	5.91685728465449	5.7457348250586	5.86923605703364	5.72666692631551	5.80314826220897	5.77868240409612	5.90647784319879	5.66915013513011
LINC01312	10.9099152283703	11.307592275782	9.18446163522614	10.7619354765288	11.3040763817757	11.3040445689572	10.9387239248152	11.1011655708057	9.06588941835121	11.0890729322892	10.9218320544929	8.86167079800114	9.06321524314569	9.08353668206224	11.0650475530276	9.13136314533296	10.2618476939992	10.8939823958044	11.387390295619	11.5448232752584	10.9722364440504	11.4961653985645	9.59943643226882	10.2617928563519	8.48412654067523	11.2406372252508	11.0748152360585	11.3139225384768	9.45105926960204	11.1193945753635	11.5286102323255	10.8581372411515	10.3542294167624	11.0577323971867	9.59277910599461	11.5268986075307	11.6022667326497	10.6368383386935	11.2978958161687	11.513726101243	8.80120068740899	11.3010037377989	10.7704022547554	9.70775239729928	10.9808190315859	11.1888954537838	9.15720089636619	11.0816404505447	11.1516172926965	10.3218591014041	11.0384861173829	11.0044171622925	11.1085424680049	9.17591023178881	9.11646191216641	10.7905068978012	10.5287218163863	11.1213596941576	10.983605668144	11.4345035265958	11.4517541255796	11.1240583091948	10.8935423041705
CTXND1	6.53883599821645	6.39926767390901	5.34974861250362	6.27300649819338	6.46641038851745	6.53757086602993	7.39131482895773	6.62198994049591	5.68621923954517	6.52041527391085	6.57693393744857	5.52947420910066	5.81317045945453	5.96452354829545	6.41164616190294	5.40700858035571	6.36128340792215	6.56554843558857	6.78966117545133	7.02809780614489	6.48797332847606	7.12942355454925	5.5493874961821	6.21899913920048	5.98460940174641	7.03056891017047	6.84973928323929	6.41053698204525	5.3585823590569	6.91168562711739	6.30532214830499	6.25570960100743	5.89281486058743	6.54590354975239	5.67668703122586	6.74292203927133	7.09033263329312	5.80897237544478	6.50720784978815	6.73004114894377	5.53013483083113	6.62652807927082	6.10647648373814	5.70773439592988	6.64846641071188	6.28191103452648	5.86488592915872	6.62702646003964	6.44800148635394	6.29320794115056	6.73544700231932	6.62767589765044	6.63849608697656	5.68109650070134	7.05117971103344	6.56250362691038	6.39538029892029	6.76718312454876	6.35457364213549	6.40665717572296	6.68185032273457	6.29491268387253	6.19812223265186
LINC01315	6.93732163098468	7.93274147404544	6.36189678371451	7.20827541967103	7.14866250856703	7.37466360087876	6.9590539736247	7.82663511728508	5.92447821220968	8.10451191786873	7.57777441876948	7.06195543179694	7.45414271996281	6.22842268222041	7.26798980071765	5.65355075090963	8.05877281874287	7.44508729463271	7.68922236665226	6.90757941644245	7.27083146666422	7.8371774705487	6.72492975646721	7.82067120269723	6.68629176158173	7.17297882088312	7.19947067390085	7.1214459974786	7.6120208982152	7.40209734395718	7.19715566364439	7.80623694236659	7.1746488729474	7.77016662391413	8.96977527358687	7.18242887490225	7.70012971281701	6.82970300421192	7.54785617814339	7.58126662327337	7.54153505648235	7.44134596044447	8.11688368297886	8.23955555415421	7.20656739224792	7.41489064363854	8.20048924061623	7.18176830491479	7.5173203275356	9.89939913256621	7.77001928668698	7.13064623756607	7.32550154042731	7.28698858661638	6.67876467248801	7.1168925240773	6.93650969301486	7.57428264560611	7.49318722962105	6.99233987841914	7.08913380223918	8.46267867315959	7.58504239183455
LRRC77P	5.1654240873993	4.9710630068781	4.17834753123864	4.98194333329475	4.94277923440542	4.89957352860754	4.91695487784473	5.49123136859072	3.99851780720598	4.87091908033038	5.03001709745635	4.2371367844133	4.79642900761119	5.05472958088523	5.31588337098751	4.6878067673715	5.02124963504396	5.61787966064655	5.16075673329379	5.38390050324238	5.14618322563617	5.04854240651173	4.27674427038351	4.70992199498233	4.86845516475847	5.34988343841163	5.19865820571498	4.76339076153318	4.42889328939792	5.18772260267408	5.02268950774394	5.23615336766344	4.76624873603129	4.85557204921223	5.31874117934169	5.09344436140171	5.68370396589563	4.88750366540556	5.38720401031975	5.11055393527875	4.42640490138088	5.03375706890069	4.98951924472759	4.75934182830223	5.17398198972499	4.93920792568766	4.6035580996909	5.10169142566157	5.14516158572583	5.24406701724266	5.10497521103449	4.95843991144268	4.82525617341336	4.95693842950776	4.7812983849328	4.8909719401755	4.98859781873948	5.00188750732048	4.89308890324006	4.98459723079952	4.96894810771465	5.06510941320333	5.1277093560388
LINC01333	4.94496627426997	4.80750205088682	3.38627956937656	4.34414537235899	4.66798669209275	4.60868646658118	4.65852157952612	4.9443086647386	4.27273035046499	4.33180223347149	4.52920279924196	3.82865764039476	4.00359787314352	3.78709046929825	4.5929608603898	3.78514270852533	4.6937267520243	4.90758090697797	5.00840232605292	5.52591270503357	4.84808506594554	4.64206139131736	3.65393539207555	4.41139977809676	3.67480406391386	5.11122264839703	5.28592291053473	4.83413290829798	3.97818646066128	5.46059220714885	4.71183266504339	4.53749445770492	4.15899468941535	4.79591720240839	3.86152228966613	4.58460612904945	5.05839114398922	3.99831054567873	5.14819355508058	4.82654428081931	3.60008495225345	4.61835668357696	4.71953533013973	3.83905565877384	4.67253158313197	4.61100952024819	4.24418957488766	4.75366814771009	5.15018157910063	4.39912735625528	4.84353654633477	4.93649149743778	4.36748291010059	3.73554493269724	4.21745688746399	4.83294092537929	4.62054340176658	4.67769661528273	4.28395691662655	4.8433817077886	4.59356003829492	4.95449354863519	4.45055300150459
LINC01339	6.2798912447563	6.45809813336305	5.8527184537474	6.15276918319952	6.27864486863633	6.36329832895329	6.24823478581139	6.19171468562836	5.94840989141275	6.2903847348396	6.27065528591492	5.9813574606932	5.84791201816999	6.10810021458088	6.29984398643848	5.87877451992323	6.24805815980534	6.41636129134737	6.46031110572737	6.84497159787643	6.39704016414516	6.28003301896283	6.08909162487203	5.84758444349937	5.62622085041399	6.57294368950873	6.18292850636219	6.20546256008732	5.92104491271293	6.63777656325144	6.08341913693136	6.20604527488708	6.45344639679004	6.32751422642592	5.89159699629167	6.29747544506375	6.67119039514919	5.86446021416618	6.60183424016622	6.49976195968695	6.02275814781186	6.57614313944458	6.42226668981372	6.13050414994342	6.35392168823145	5.96802195860023	6.01339997319674	6.38420789915429	6.63714174596977	6.10842975977473	6.28074529709479	6.35780007613756	6.29846699405134	5.97842631717375	6.03800926853716	6.24124108329531	6.17661335673349	6.3107244775547	6.30424178337026	6.28527168799322	6.23754879659605	6.44359446289729	6.18643764000421
LINC01341	5.80282410338008	6.64836227680984	6.15314123050842	5.75135036541507	5.69744083867758	5.87544371624375	5.94804089329861	5.62451782782693	6.4310018614941	5.91147767185542	5.48913915561884	6.38682007288238	5.44811996477837	6.3152965529412	5.77532155470433	6.54003690327119	5.82163790065655	6.10077911211431	6.20278926675186	5.71135483564179	5.50095778394412	5.83349541929738	5.66488659574753	5.81704635380111	6.19870172276508	5.85413394911177	5.69276363910843	5.59946600442804	5.84137540315496	6.11486054570379	5.73002979314503	6.23521147002619	5.95799716815264	5.99819342839912	5.84137540315496	5.60289650430414	6.03543074309514	6.08427172349214	6.06804246596997	5.71943919831106	6.23341177185637	6.45862103235946	6.34451562078261	6.0173577288932	5.88775402753995	5.90093481780624	6.1763352288182	5.77634618060759	6.00409136107538	5.26477968416193	5.78346778416945	6.0734270889186	5.77191362309587	6.43871898529621	5.7101617479623	5.94619801156493	5.61830577737407	5.53368378385885	5.6849663613672	5.53088061510946	5.57119347369925	5.39794817630389	5.75268519000134
LINC01342	5.41818781465731	5.66267122593934	5.10269318495501	5.33529800634902	5.17822545693827	5.33907350266309	5.41927828112357	5.51390108071176	5.32352764561699	5.44050443408688	5.13924013861749	5.46970368250448	4.92918495876148	5.50776999435635	5.18741066651009	5.10189416181556	5.49544419403064	5.34367954622507	5.64029535950854	5.35713002251804	5.43123996761974	5.38244818939003	5.11836415461786	5.37347628830922	4.82945703750354	5.0227290051697	5.31581572185752	5.04452444345664	5.09976432644517	5.21416397436045	5.40354488035366	5.3877257237077	5.48041074701627	5.29579430711573	5.44905755406487	5.4154671039212	5.32184945185413	5.02919292073507	5.38583752095291	5.47407622387585	5.16121691493085	5.34954981465525	5.32824485753441	5.44883801916131	5.9771023352447	5.78731443909508	5.03587856367684	5.434833749917	5.33582625340776	6.00373794078526	5.67369026883076	5.34288977343964	5.39781482788435	5.19536489222238	5.36795866199904	5.47075647188255	5.49057343062196	5.60307022210364	5.44426139454373	5.10645249169294	5.48902901502419	5.61616929750368	5.70747823354832
LINC01343	4.96687937862975	4.61132827490961	4.47928276788639	4.72022554888354	4.70365508191995	4.78174648058706	4.73832222836432	5.20015064370304	4.61278419688702	4.722972287532	4.82354196039991	4.84740720996191	4.62002809071967	4.67621737441962	4.75799530380816	4.80731885539749	5.06986574858869	4.94399140283677	4.87221693655169	4.42025709002542	4.75834684553602	4.60317407980033	4.74872392526054	4.72003057297153	4.36823448020846	4.76936230393589	4.76390987451376	4.60158309040508	4.5871537663647	4.6269620486835	4.52692096376371	4.74872392526054	4.58624866151983	4.69144379063264	4.79466753790525	4.90359939298449	5.10036410055567	4.97838215186517	5.05506380336703	4.77930069209904	4.77188767034103	4.81498482609285	4.76245828401431	4.90856886068082	4.76668781079876	4.5999578093278	4.75578478525479	4.74884046273751	4.81276268251976	4.74872392526054	4.67515398364988	4.7843320357639	4.6701053266427	4.42092048529556	4.68008467717605	4.78313926831551	4.76473067499093	4.84569864967296	4.78905140115964	4.5696722948265	4.78149156502441	4.75089628710927	4.66343641032692
LINC01346	4.78420742623939	4.70627561734107	4.09778594571069	4.67815539240604	4.66419894125237	4.61096919277129	4.58573746755812	4.68643960589597	3.98792947412036	4.59885946160631	4.6925357914193	4.2958160261512	4.41793049441188	4.44038411220342	4.67628530500398	4.28602624188981	4.58440775712662	4.92025004270184	4.63153118525768	4.67002215316801	4.58440775712662	4.62224277746712	4.22994489822937	4.65655328431858	4.26034170730303	4.41766662950005	4.82027540483626	4.4926780790097	4.47518433180571	4.55463720411689	4.46309563143478	4.69013571980874	4.11637100394912	4.73882530343971	4.89291137363711	4.76649113361511	4.69701149676901	4.29692908296322	4.78644534203256	4.70496049778705	4.36618280546445	4.56397090901027	4.74422754565594	4.16883041751187	4.64922926380329	4.66514806728749	4.27886426750128	4.6868878021246	4.55567899858548	4.69762807416556	4.83506202813692	4.39655511860384	4.60436156624309	4.37951972834641	4.03283535875164	4.75683800043686	4.74300523697699	4.8078976338965	4.79845197557119	4.53592173988438	4.61720768013447	5.19621040502098	4.64684428853716
LINC01348	6.15722717621916	6.32605901505372	5.82023153257511	5.71391759076855	5.66575067764084	5.93630465183843	5.76545409466887	5.97270216381281	5.76689271889893	6.05634612756872	5.9889126938583	5.62176340385601	5.78917406166961	5.74271524150736	5.9786541300067	5.63387174800191	5.77707448743368	6.49201302282493	5.95443104022463	6.03713650355667	6.09815787826408	6.23889483685934	5.61603353153581	5.6149855669841	6.02041074445539	5.77222987857922	6.1643668027586	5.94243786987478	5.67159958426124	6.1188535786843	6.22770691240183	5.94823611205292	6.14834922072162	6.05148758380543	6.05515260357356	6.13021763004426	6.37555639123876	5.87048874981503	6.08233465317332	6.20209111878094	5.50870596401028	6.40448637592191	6.03012814897847	6.18838668700668	6.22086241151004	5.87115050393393	5.93163712679561	5.98059899576477	6.17508727928884	5.804134559556	5.99037292692484	6.06948085774557	5.9261306948431	6.02657029940187	5.91054624347739	5.76875259266129	5.98950978883673	6.10428172632393	5.97969792089527	5.87835680385045	6.08859251383155	6.00104981077923	5.87613671919006
LINC01350	4.18578628969359	4.34307636806499	4.01050759666654	3.99941408704463	4.04833915755931	4.3198223973614	4.23578301369423	4.26680676323744	3.67746174480268	4.13157499583593	4.48650684397354	3.76545242102694	4.10060834050835	4.0844684563892	4.04619199616846	4.13837283811277	4.11272988227468	4.24583721320818	4.6519951632311	4.6453544352674	4.24058541516224	4.40349723183205	3.75551364534655	4.25223931960335	3.45853898331039	5.17682663273637	4.73316584743981	4.5212297076504	3.73525612362333	4.96605302783977	4.07757179639627	4.52867817033551	4.10358172131695	4.52568058648135	3.84068685895798	4.5165721980599	4.78854989129101	4.05715844199187	4.65397186851407	4.30700385962978	3.72642058682651	4.18977899104167	4.29908258623832	4.20296648767017	4.29211949545085	4.24322835429421	4.24322835429421	4.14038011343025	4.67952631151162	3.96338035960283	4.44627198209906	4.28879281223804	4.17706910012453	4.16951391538914	3.99449314158342	4.14872561906653	3.79010112929785	4.44157868271385	4.32303383173982	4.06438311896092	4.47790948996601	4.6127518963054	4.05939449985785
LINC01351	4.43673418102766	4.13586823368808	3.8232093188072	4.35979073152797	4.6165768892138	4.35376223127846	4.06643427318331	4.59237049492216	3.7678213819158	4.33027437151673	4.25552613177583	3.87710740141199	4.06229072039453	4.2075769213961	4.3889531495038	4.08457304420409	4.54818543401918	4.44496779933783	4.35700162617812	4.44692591003947	4.55101525946449	4.44276740150669	3.90570433961539	4.39261605934856	3.73213470468831	4.18187174790856	4.50198862688009	4.25428612346444	3.75252171841238	4.34001760027739	4.25719014322865	4.61376367234871	3.86830554072944	4.43721695928621	4.06611281721042	4.50585516003249	4.62639978945815	4.11093192415378	4.29463334160963	4.38274925373439	3.70499024158014	4.19337803123847	4.41117021039643	3.93884329623655	4.28940960404985	4.55874671491574	4.3777655760343	4.63929433211859	4.27532831050116	4.36837766204414	4.3587217458099	4.1942170272193	4.33131170830747	3.62208827243597	3.77986378714348	4.50549783435817	4.42171497271488	4.35644822181334	4.57120915470991	4.12916894615555	4.68559266800187	4.17462469708902	4.24652184229818
LINC01352	4.20461447366605	3.93032978963589	3.6074519006369	3.79696792057479	3.88095748703329	3.81043802900738	3.81204678489102	4.42839870037441	3.42956892631566	3.86511111447389	3.88802126415201	3.45337994348499	3.54556366979119	3.46372872002033	3.89759560745134	3.74369576254058	4.09425402981511	4.23673256242417	3.95344429691809	3.97725929449012	3.85896744712189	4.10009862305401	3.54476006205354	3.83287402105469	3.36083785733478	3.94756071759152	3.99012689363024	3.66014142819685	3.49899445746211	4.00944896547884	3.73758498037683	3.80385864736346	3.49644508589721	3.71798145065649	3.70951281712127	3.73348177936263	4.15908883846885	3.5599201376809	4.19146467290489	3.71405472137508	3.42026166763552	3.97799353948345	3.7611625751656	3.68968956076763	3.83566721822553	3.85187360033311	3.51256241737621	3.85592730603441	3.9083100391445	3.92762522160368	3.81556278824853	4.01091116152816	3.69512373037281	3.65372976863981	3.81556278824853	3.77338522468376	3.84900425454784	3.79340933477035	3.89870940057531	3.84815527936846	3.91042951019687	3.68470721806731	3.86252381785937
LINC01354	3.26425568630487	4.13861534055876	2.96899187962792	3.33170473237043	3.26063707797018	3.18887964135038	3.04887842130725	3.17450738277413	3.26117399093167	6.14024224529826	2.837953623157	3.28657284627819	3.22778389461741	3.13913709093609	3.29479671647142	3.04672785776856	3.01724682020135	2.94475284992899	3.36691814293117	3.36492710370049	3.07244292015051	3.47687553538183	3.12278739939993	3.05322828742068	3.30839552505314	3.66970273076181	3.14522403525663	3.13989269117381	4.3004241827824	3.09762636716721	3.11872419349021	3.45109677368674	3.18091648857285	3.58377820594407	5.48396259522012	3.1664521146752	4.95581399954338	3.17544454284347	3.15785143922481	3.86105560733624	2.90112668778307	3.51580443927965	5.30724368705084	3.26426411687844	3.43609773264637	3.10292834532681	3.28167330529854	3.26733494306463	3.12221523277796	3.37602863640124	3.40369925326875	3.10657062662071	3.26922253089892	3.74170005294611	3.18989252185305	3.20595321971663	3.4919640571536	3.78092623399577	3.13475172119659	3.12795769127461	3.21363110304697	4.48122628340808	2.83525025159181
LINC01355	7.60570447009376	8.99786345489263	7.06209661030878	7.84711288143167	7.09624944262881	7.31961603991217	6.87678629178491	7.13462704181824	8.11167062923235	7.41044916646668	7.52198326373493	7.50980493854749	7.23079054615684	7.07882592322957	6.95853603655818	7.03383998445103	7.2228937690314	7.42344728094168	7.53037335874432	7.09147477432956	6.93386480826336	7.55575533699851	7.36648164498817	7.60157103993572	8.12183032773657	7.37433001763288	7.86287343190902	7.08529830623007	7.16772834600141	6.87073045836218	6.94684092150503	7.68783362915202	6.99237913936872	7.5501737950241	8.15959730461833	6.77754251378092	7.43163674642359	6.15329568568864	7.49986400717181	6.69044132310552	8.44160593128773	7.17626815033791	7.59300101822864	7.58863835158692	6.72166243495115	7.02562117406002	7.65570290842676	7.25240794944248	7.40939501384396	8.39831375177442	7.3538920266634	7.44158314384069	7.11226121969619	6.45860988866396	6.90772865206811	7.31791368948403	7.3035182988398	7.03450041678282	6.54712869888879	6.8737011970184	7.74311507626727	8.71035138113833	7.17249258292272
LINC01356	5.68716072614481	5.50494764268461	4.27344197730558	5.41396779596528	5.9651060467974	5.82852659043027	5.5079938697582	5.89637074582996	4.72754905249087	5.59503324211872	5.33741921298635	4.5068806047779	4.86186750102393	4.66422730538247	5.85567731747696	4.72463737373783	5.40301596857776	5.72662254918299	6.19292431532401	5.88584118103032	5.4330854547473	5.81275970628479	4.73952108222574	5.34658630741997	4.37763153306741	5.93341423640637	5.829706300324	5.53959233751784	4.83311401975214	6.37420221274834	5.57076627076095	5.82288400386057	5.05287767423011	5.29904227321023	4.71752200476249	5.81791719729244	6.19478721766352	5.32883068973244	5.99258193045375	5.63315184041735	4.61280960809375	5.7196508359965	5.38005735583512	4.91521832307209	5.88984421944938	5.61661536751549	5.24529167588653	5.61038531290597	5.65516947023298	5.27906749403434	5.89703992184529	5.61287927640258	5.74020867557711	5.35639836610249	5.47556347454396	5.33063057757874	5.38477772581931	5.77591501706004	5.944645942394	5.74028732081803	5.84718428840873	6.00361082617484	5.40575021494387
LINC01359	6.57634410892678	6.54188824378637	5.07843809444556	6.37442445945749	6.4600029103179	6.28149120189973	6.29540873545362	6.25308273302931	5.05136604579769	6.15381811965478	5.95099888523619	5.04478465062487	5.14505850291337	5.30638978468805	6.32957499938634	4.76950167285997	6.31960052967377	6.11269682346599	6.84307291036416	6.93141652446313	6.3048494215427	6.56579358758645	5.65052860335319	6.39333416401521	5.21050382135375	6.3014632639859	6.82823532881018	6.25775090010622	5.09585310887858	6.73925222135952	6.43623361297128	6.32069743677005	5.51586290940008	6.37244849413384	5.25155186843706	6.48232714134842	7.05176611655413	5.4935533410351	6.18849567680161	6.53112028212559	5.55536954464436	6.4786159976446	6.63923928564221	5.57230627257314	6.4487906229221	6.27413938870192	5.69331816690918	6.49329791643194	6.43449497408967	6.27944353442266	6.27573785896553	6.24317858005306	6.27914988806925	5.29528717426569	5.16254852220063	6.34144733525933	6.41865360963356	6.44238045589598	6.38028669553082	6.3482185283534	6.48470302035569	6.41666758549632	6.14827336908701
LINC01360	3.66285602899167	3.79592827490472	3.43539414600831	3.49627596404126	3.93819175452861	3.85593143551105	3.80281593149417	3.83753789116345	3.57104546717148	3.74429212010694	3.6170519596536	3.56455642212453	3.48749045780251	3.4093612845183	3.68721145641317	4.15284965891958	3.74429212010694	3.56727833652308	3.67137493600892	4.485026366598	3.64891341547751	3.8906280638458	3.50881608106808	3.58514138978714	3.49682271195521	3.75769814666828	3.82850402064925	3.90008694426619	3.50124124513088	3.83644654166282	3.68968956076763	4.18145795306818	3.52762420232276	3.54449730691785	3.72167049709272	3.83653391389449	4.0297560087469	3.53788900562508	3.97434937889397	3.88747189984453	3.83999745474899	3.9005557560157	3.73857688968326	3.81712447764927	4.01164237988407	3.84514559658698	3.62582584567712	3.90369618487051	3.78845603786267	3.56099825647811	3.77406280500233	3.49151241864603	3.81808429143145	3.56912159738159	3.60984629505629	3.72507485966419	3.73879142892899	3.82208386208801	3.93851388612976	3.90257812406193	3.86793374567314	3.69503103772777	3.67672442098882
LINC01361	3.82217387058233	3.99605473985699	3.47761971931169	4.02816150857548	3.82865764039476	3.82231936047681	3.76672296731053	3.7188638779984	3.47284985355535	3.65823932640731	3.77956982819476	3.76834006354157	3.25413460418786	3.41656963981353	3.75195342116501	3.4956048125675	3.78955400916627	4.15339259069234	4.23727270996247	3.76604043186778	3.66296709273845	3.62504325578021	4.05525850548866	3.97523180726259	3.70395877966022	3.58978631645233	3.75195342116501	3.86066353510603	3.55398420771585	3.88535586100066	3.82606049682308	3.7835731533366	3.54310923753251	3.75524350860076	3.62412613935736	3.75579534316176	3.85958267219912	3.55519173492971	3.85581302688505	3.78195876127054	3.4967895559907	3.74968077069827	4.07988917033131	3.49820018225473	3.66918845577079	3.67273806632508	3.48060746748634	3.75652358680873	3.82006929627825	3.8510804191919	3.82477091745754	3.57339781047535	3.80248956500337	3.5140983722339	3.53879042097664	3.79185668023768	3.7375373607779	3.894353379063	3.7835731533366	3.69374594060817	3.90427296288978	3.61915445553853	3.6922464651523
LINC01362	4.68710483251219	4.51750628646835	4.38164092613845	4.45013808156494	4.36736635570293	4.30915639716989	4.45189604122786	4.52148132671794	4.05652008669635	4.3502993310189	4.56937458213979	4.31756776989538	4.14729562036928	3.84850894825361	4.31510481364411	4.14055236018511	4.56521626950121	4.49046469706266	4.28552591654728	4.63678508820213	4.55454684350825	4.45651115969361	4.05858489639037	4.38481615464354	4.05861335026784	4.28181302858158	4.46063368536604	4.45422271603035	3.83659180463207	4.813576620207	4.6496500822512	4.2698941418359	4.04151173640096	4.68248261912178	4.34654035969352	4.43142197574807	4.64620114675787	3.81975675221544	4.44520214188763	4.14968109568615	4.19313326373357	4.47238972193875	4.31839326026063	4.2427402843341	4.19055963007213	4.61343020764744	3.9429438931736	4.54095138440041	4.48303323151259	4.41988061536193	4.45476221755234	4.61223875105906	4.28632898236524	3.87888154086251	4.17834753123864	4.75810163579992	4.6436150398006	4.6615145169099	4.06243969959014	4.66370652480814	4.40376314617717	4.50893390932932	4.28983793297347
LINC01364	4.50197554644058	4.48911421020734	4.11109366370077	4.22071323486031	4.23419516854407	4.31397132552227	4.27835780500923	4.57072794192923	4.09679948838329	4.21749628337918	4.36078494025738	4.07392688993234	4.04993883916909	4.26803505027128	4.28998404606032	4.19032084656409	4.05226707067383	4.60996135162219	4.47089888302766	4.20838001971954	4.27819932100213	4.46504384086377	4.29987191195913	4.29724917537952	4.11010931391425	4.50503155491202	4.64986095179003	4.28998404606032	4.07255705161088	4.60585333723082	4.14450164431725	4.28585957650408	4.3101434601193	4.50068945848437	4.43403185549028	4.28998404606032	4.49355610163188	4.56168119517866	4.30829507125099	4.35036385875678	4.0944266341428	4.44563880801134	4.23055124474538	4.13700129759286	4.30804066702	4.19306722297488	4.27203299086328	4.52280686946918	4.39057364654024	4.3664697884731	4.04715247215795	4.58760943971044	4.23829889939947	4.06860387182637	4.13119062613173	4.22434770909041	4.23983864152786	4.37498823508454	4.48001211048144	4.15629218805568	4.1432227490298	4.53109267143055	4.30832311567864
LINC01365	6.39068256910602	6.32140865266959	6.2254290778817	6.01905622019435	6.19031318533574	6.27106416990292	6.28085890419983	6.3095351652371	5.77254025840113	6.03180442103562	6.2254290778817	6.00921617104843	5.83429029107854	5.68052178154576	6.11740537209065	5.76828056765382	6.25851608462585	6.65997773941824	6.35515740460183	6.58180876598591	6.06826306702128	6.34428644467668	5.96518141715219	6.33287358009657	5.97306560516605	6.36651078570837	6.29248027966374	6.31430592062035	5.77068421529819	6.30831703618748	6.2434104445717	6.25570960100743	5.72231206112842	6.15768325901538	5.73556063765214	5.97247000542478	6.19557216758049	6.05726931101912	6.0293880388776	6.22970157176002	5.87372505632302	6.35574291246572	6.19849216782345	5.8603899326052	5.91916062144415	6.0813993892929	5.96707200633925	6.32868076697513	6.33410539346922	6.50460312099886	6.26028432933689	6.38125308592931	6.3365812861166	5.5781551077068	5.71467399238327	6.15768325901538	6.35212624557563	6.33462170326981	6.08501768526856	6.15768325901538	6.04813708885906	6.38404609903356	6.16344094818672
LINC01366	6.27855046996379	6.28178177668835	6.08981519648105	6.42603039053073	6.47960636219743	6.62115031139245	6.42204460359075	6.57863290123676	6.28027227960761	6.55959337986429	6.34633435929619	6.08494205377829	6.25445279442725	6.14119852986148	6.51816974250361	6.11731073514189	6.33396022038575	6.3087285062061	6.64307814269724	6.77125628580595	6.42976105005768	6.58972513038607	6.07469631597136	6.33880657691937	5.63245895825462	6.33705028287472	6.53325937362526	6.51317684801103	5.94464711381369	6.60621478423681	6.32784615205911	6.66087336592142	6.47170574304408	6.41364875309336	6.03378053999009	6.63932234725653	6.5198190533731	6.48823975399153	6.48328933981858	6.64529123327934	5.65691009864093	6.43851029015716	6.42179096210072	6.46801607229743	6.77190325851698	6.49383119989207	6.11121931602492	6.69713953086441	6.49546034680429	6.47048943237788	6.34505899445166	6.35142617408157	6.54675873159276	6.13181954079069	6.33362845578592	6.32159929799593	6.38249633069521	6.5083242336122	6.59898567829705	6.47960636219743	6.79346919076165	6.57762633059485	6.43687502659745
LINC01393	3.85345282668685	3.5599201376809	3.40755309707062	3.55190838692445	3.69142387507778	3.63187562986583	3.43452123275986	3.64770234795129	3.0760204720286	3.51581896797798	3.76714596858841	3.48749407292395	3.1763055488794	3.32327519510871	3.49982019249774	3.22611261007218	3.94852731077383	3.75025644721682	3.97466962728493	3.83213678570836	3.71547595145828	3.71031649666808	3.18641541516969	3.62038321678706	3.10737730335954	3.49369123194089	3.54901530585593	3.38167659950436	3.30944159364135	3.62217756502963	3.47992110564021	3.35630596850014	3.5599201376809	3.60879316460142	3.49038388406267	3.64949333547619	3.53406699018646	3.43820495074218	3.77494403269769	3.4334095056276	3.27921647304288	3.63109952183523	3.47331769178819	3.30487229784655	3.34290574785421	3.56202714214595	3.29600486917549	3.50529356114784	3.91810411668718	3.77434466130238	3.61069140647761	3.64225103396441	3.68487593149618	3.45126765567674	3.3314837024558	3.69646501435111	3.74455005851772	3.9959880917476	3.3909919052577	3.68220680396804	3.64209193457234	3.54939407342874	3.46434095729512
LINC01395	4.80806662696237	4.54854059616307	4.34770412866528	4.56295612256293	4.39049516448797	4.5747215027635	4.48519576540143	4.80746633901128	4.34234154609764	4.50286888926059	4.47888949568485	4.46385101802957	4.52319824404931	4.15913654653926	4.57743856805622	4.17299845237361	4.73245064081227	4.50741646825639	4.58146670545193	4.61240590456336	4.60964684958997	4.6834942294616	4.37629704535641	4.6818349057638	4.14106556289986	4.70338589824759	4.73153360345149	4.79334848937239	4.48832994170401	4.61764148277979	4.5185102539605	4.71469237456075	4.18286977435508	4.48980936727197	4.15146554404913	4.42947562003154	4.73729772571014	4.25840932170597	4.87813018434567	4.76920812074829	3.98789758022464	4.39563959176596	4.50993409077568	4.5185102539605	4.63673564284098	4.46144620433584	4.26721423168788	4.75209774207988	4.44335359480469	4.49130145028629	4.84725223816284	4.4592756342186	4.575455121998	4.18998782084332	4.34346172641117	4.56771042662626	4.41745510663048	4.72319887223432	4.63247659324076	4.51285618307484	4.55647070810132	4.67613669645021	4.2550258101026
LINC01398	4.82248618375559	4.49856314895497	3.61822083247056	4.61632388858188	4.62558895520925	4.6604175440349	4.58717104845023	5.01529375769247	4.72651581597451	4.5747458543416	4.72790541188254	4.3187584846138	4.6125313974729	4.58057402560982	4.68869949569447	4.59655576813499	4.95149414121767	5.06705734093714	4.96144587754222	4.77657750461762	4.80533864190358	4.83481958996467	4.35245266518614	4.63305843411239	4.45248911378376	4.72087050944892	4.68600877974035	4.92437379023311	4.1451498095539	5.04922011080662	4.56596254263089	4.66954678981894	4.23237215130656	4.54862984475751	4.29150272563618	4.76479946145297	4.81963754016353	4.54314283658814	4.93291165019621	4.61557953270802	4.4108116631351	4.38775035623495	4.67818531831679	4.47857681879438	4.65099326147133	4.705926509509	4.40517062456163	4.69845454107224	4.82800450972031	4.47496862104859	4.72457416455915	4.55785561914616	4.65482570272025	4.44278772301065	3.85659441969528	4.71000997179636	4.67773933684098	4.6271243351043	4.5696052729178	4.56162153221848	4.66273127421974	4.60761588363864	4.5948501293775
LINC01405	3.27553255338872	3.29518540037715	3.49516684343968	3.17549959183095	3.20268582376169	3.43994959106153	3.208084548706	3.12301221199022	3.15655490730547	3.31028799102473	3.14603741797738	3.20194464040757	3.34182907722787	3.39192399328134	3.4900528218272	3.47666350033898	3.14791383474882	3.11940926500592	3.17029033782419	3.5337793478569	3.27906198980702	3.35519235523828	3.29901014931885	3.21135361230872	3.35687434187319	3.41621968336199	3.31320474711517	3.19274787904813	3.22508174002975	3.49471775114736	3.32428186178101	3.36521059643665	3.23083080581435	3.08824141561065	3.43167052620362	3.29176038914314	3.37422201546638	3.62080234514715	3.34800642792092	3.10771812601804	3.47529299516711	3.39793167399975	3.34809675137183	3.62275510148883	3.92764144540718	3.24527320669296	3.36144115866695	3.4201477834762	3.28751703603	3.25344083594271	3.32108878396893	3.31606071708442	2.99401844023079	3.34160650557149	3.39440629679261	3.20692018018581	3.0976862959715	3.34705390367532	3.53729334517314	3.01149687172524	3.33809485507812	3.18060220062263	3.24755578539728
LINC01410	5.17358320549829	5.62243041479835	5.73120718330999	5.16431738308124	6.20331867215589	4.98026239105064	5.31842801998949	4.97664281019944	5.33676646073413	4.9851203943522	5.09448626813819	4.83017125126292	4.87432939660372	5.5310774844495	5.43052446509276	5.17272548745961	5.02479691374602	5.21508769651406	5.08313975472122	5.24349599562369	5.34533088221461	5.51854541936227	5.38324910475882	5.21401741517773	4.78404940327952	5.86906050067634	5.14041277726974	5.22413203766688	4.88076403379917	5.18009302129337	5.33407183017619	5.85320925877828	5.3659893914718	5.45970212810107	5.12007393745622	4.96282087068824	5.27081260088906	5.06011333624282	5.3254551740172	4.96972441349112	5.3406367238967	6.37194636872334	5.12828748233689	4.87121489296441	5.48254503028761	4.94879248401065	5.00459519140762	5.25697997166264	5.0483617864173	5.09618604734173	5.90207238045072	6.12688544150651	5.80184459282338	4.44864872940469	4.82294458520811	5.11526894164222	4.97550115381844	4.95377353506332	5.17330760969387	5.20790948409051	5.23458377175089	6.06223761858361	5.59639897052378
LINC01419	3.49544441293426	3.22821008948692	3.12076808743918	3.28786774529556	3.20827764112192	3.28202557384532	3.30766564483484	3.42390429795923	3.06074946032766	3.15843560553436	3.33916644047309	3.25615363302281	3.01814543226284	3.03201891979868	3.29901014931885	3.14147762945921	3.32463131929509	3.57016392636869	3.34522195448507	3.52825181694534	3.35502254395154	3.4053757635327	3.15173167599538	3.23570414777223	3.25671497737522	3.29125373610997	3.40166559504676	3.40016584284575	3.10695224486776	3.53091435756878	3.36192311765912	3.20950367192465	3.14703222811521	3.23950832412206	3.07461247394373	3.19963165646836	3.630281572658	3.4272414726936	3.44774034128743	3.28371606334667	3.27423563199155	3.25327353366823	3.49783677898498	3.00541760327692	3.25384783862639	3.26356068226321	3.06597915255032	3.30222641979138	3.40612951093331	3.37351807471387	3.41667709177269	3.60208364237172	3.26219333182491	3.09213224663009	3.29901014931885	3.41928827362866	3.41746093371142	3.29901014931885	3.22175227063035	3.32881117763427	3.34059956043346	3.47315143918047	3.32160040669401
NBDY	8.34280549934882	8.10504295505762	9.89890553783051	9.2387156668708	8.54992144716043	8.69580319354993	9.07521719422749	8.90213762073477	9.6789849467273	8.56397141628311	8.85483971805134	9.97124704826327	10.8153409192535	11.6403367038145	9.69059861393933	10.5489860221912	9.41531162436693	8.66012713638291	7.79868165838054	8.06029593770641	8.74893071801836	8.9235698333464	10.2404870286452	8.28835569956898	10.1988406587673	9.15201731491561	8.45125423895503	9.56379941078244	9.88665231353046	8.11418511336815	8.95711356053993	10.463615968585	9.30199520859684	8.9960218364689	9.87720135552959	9.25524307523736	8.5296273192267	9.91232871276178	8.47842351234582	8.30453242391252	9.80131981008185	8.75798146655787	8.90812020409344	10.9151194115723	9.91831125275386	9.33643399301546	11.4777861185322	9.39900064719327	9.41803913969455	8.68303937105029	8.73952971168978	8.77988479369171	9.58234765679172	10.1767244382957	11.9095366527042	9.64947504088344	9.37747061964312	9.48135604926027	9.60746906884454	8.65096291234818	8.17168111112237	9.13100627856431	9.11215684288447
LINC01424	3.75891651181768	3.68991567098775	3.61141210902536	3.69270368977325	3.67958580585547	3.49879194467954	3.68896198502461	3.68332603823316	3.79659004449612	3.8420012417428	3.80068721389468	3.3878137633518	3.78244907570618	3.68387058492885	3.76821961478874	3.51126635262014	3.63825143250003	3.70737663958772	3.66938935769501	3.60039524087815	4.05137416292103	3.81004875014291	3.68387058492885	3.54976396606477	3.8442398656944	3.48006163298532	3.54911276399396	3.7491317938586	4.06647853680811	3.52904138430603	3.5374965413259	3.56493721380936	3.47194334177075	4.07793808544197	3.72229167516667	3.92792677435609	3.70210525414245	3.42339364467587	3.68387058492885	3.60330390256262	3.77996763413764	3.54672674901606	3.75735533847301	3.37907968194507	3.57862622387421	3.66319524905569	3.5536257072167	3.69169683608511	3.66202810268857	4.04601120534345	3.69021267133143	3.49813115425431	3.52113921908029	3.65140340970681	4.37737755456084	3.64703805738784	3.62440080720262	3.79580915044091	3.35035667524224	3.41517296172086	3.84366680370959	3.91414098339394	3.68711661122675
LINC01425	4.73827610655216	4.78704726201377	3.99295798537675	4.82181519496825	4.85827093729446	4.85332475984236	4.84936000295484	4.74451893218781	4.47161101031164	4.9358425390416	4.81229243685661	4.44247681656844	4.4785087220079	4.33992189931782	4.96095604406364	4.12294806059679	4.90817154924697	5.1153888078638	5.34094231965864	5.25201063382634	4.86149284265828	5.1195939217426	3.98391777519026	4.69444180343891	4.32315884513558	5.067362626667	5.06311181648521	4.8630959902735	3.87737597181939	5.1171519216772	4.89845910902814	5.1032969152801	4.46143506027753	4.69095962478704	4.36817724120659	4.89822401589216	5.06604958332001	4.65661599122242	4.88301257670273	4.75293785943396	4.32780707627414	4.82814680519982	4.70234383127187	4.25193175964238	4.92637927479818	5.14964734502697	4.33617468763187	4.87850021850977	4.92461637038324	4.95692904853085	4.95472733762946	5.0240062959101	4.74560108022297	4.48189881276138	4.56873619254181	4.81261443152851	4.7709746173211	4.99642132136066	4.80233767211623	4.62981819295048	5.11008616941856	4.44862004937389	4.69496011107242
LINC01426	4.03915984890184	3.79569815655059	3.4968598952096	4.05645375917199	3.67477017316794	3.80548019972084	3.98753111317212	4.14316717068034	3.61611534607683	3.66747927830288	3.73540049250214	3.67082302470253	3.61647728639875	3.76405378052862	3.67058022793043	3.44295933357114	3.79088100674487	4.59516107131867	4.34006662354929	3.81655731438669	3.93301481483211	3.7244610613248	3.6701221828877	3.89542992351362	3.89815839015093	3.98701690158621	4.1035174635893	3.71340856256838	3.47618814303954	3.69857432044504	4.04002670057675	3.75849229621234	3.7366830479768	3.59625907809347	3.65356437811626	3.9104599694208	4.3341521342007	3.48811408372787	3.83469610701234	3.89894150963257	3.24827611048	3.69824994951956	3.83117738961684	3.56040527463107	3.86749433979832	3.86017096735533	3.61419631509525	3.64409837443976	3.86097797365526	3.77492688694926	4.05009385696349	3.80017284604586	3.91063831114384	3.62334070485719	3.98699710256034	3.83787608892431	3.81655731438669	3.84213149995919	3.71608440110297	3.98852098701815	4.0899970427615	4.0820197216612	3.98981250667645
LINC01428	5.6180872654157	5.96189258309454	4.58525630490415	5.41250859813581	5.91577004154876	5.56490039463175	5.53821504530464	5.89548834741457	4.37054633033297	5.67069357360019	5.37378948950415	4.86917523765	5.28796697239671	4.6313327924676	5.65863251436526	4.98818345423614	5.83954060873121	5.85109372160709	5.67460294342246	6.25250068689863	5.82920574122326	5.6545852627184	4.41848138738303	5.13088389779112	4.4780248407084	5.78177618930729	5.9122674836055	6.08207473551289	4.89715530554842	6.50864492617913	6.03537332134495	5.29026605570266	5.01370610993293	5.92414660651252	5.06271411216832	6.14177629985707	6.12803031035452	5.2709039938557	5.9545287529804	5.69156488346739	4.68180819253708	5.63690758082317	5.51761653314131	4.90974041706196	5.31423111507312	5.81497898487136	5.0061505553227	5.85057051537599	5.60504358254379	5.40423668430754	5.89479970241381	5.78234869299361	5.59908418047222	5.06299059714468	4.70571204420646	6.03314981216151	5.60782297464568	6.03522446539687	5.28674262413587	5.6839662472309	5.74804731325522	6.15862106958087	5.17990691034571
