## Supplementary material for "Differential Expression Analysis with InMoose, the Integrated Multi-Omic Open-Source Environment in Python": gene_expression_df.csv (part 11 of 22)

gene_name_reference	GSM461377	GSM461387	GSM462651	GSM461354	GSM462643	GSM461362	GSM461366	GSM461369	GSM462650	GSM461349	GSM461361	GSM462652	GSM461396	GSM461400	GSM461353	GSM461394	GSM461375	GSM461378	GSM461389	GSM461388	GSM461372	GSM461368	GSM462647	GSM461357	GSM462648	GSM461385	GSM461365	GSM461370	GSM461392	GSM461383	GSM462645	GSM461351	GSM461391	GSM461367	GSM461398	GSM461364	GSM461381	GSM461399	GSM461382	GSM461359	GSM462649	GSM461386	GSM461379	GSM461390	GSM461352	GSM462644	GSM461393	GSM461355	GSM461380	GSM461376	GSM461360	GSM461384	GSM461358	GSM461395	GSM461397	GSM461374	GSM461373	GSM461350	GSM461348	GSM462646	GSM461356	GSM461371	GSM461363
LINC01431	5.24440413077102	5.64222480828386	4.88378752335995	5.14589064395816	5.40379963760294	5.24110021504713	5.26166914114346	5.55330724864974	4.89252219930755	5.34478824949201	5.16863322330314	4.67205619320633	4.6957399108947	5.04686381596946	5.27166196848572	4.72350134906266	5.46748018629438	5.28011111730918	5.81353611095601	5.96280010813574	5.26778816462862	5.74968168500088	4.48867969062777	5.18815615807619	4.74293990966493	5.40213157338094	5.21617906587788	5.44687824862775	4.35651594272325	5.97248779054284	5.50014998753467	5.11489109050166	4.79484539604378	5.65092592652118	4.95549707635627	5.25045760100649	5.9089174226052	4.51600367703774	5.41564319212447	5.19848198019815	4.70987065058298	5.75514921149057	5.42608117478829	4.49971504750641	5.29830615993665	5.29166366855478	5.08061807435293	5.32899698247326	5.65104336793304	5.17254213138717	5.49869902167504	5.54165901925745	5.16064185227092	4.61818117991638	5.01229236514166	5.34768858604386	5.50821524197063	5.61875161542174	4.97713565945123	5.44619029961532	5.40749690506556	5.50868041517156	5.04593834809217
LINC01432	4.13229741083106	4.28021112451149	3.9027136896525	4.14804762439922	4.08266476926244	4.08043967987802	4.03639330817506	4.23215786971178	3.99795895048257	4.12960832266053	4.35022880951709	4.26470571580733	3.79275334358546	3.99145379847517	4.30302371976214	4.06831167839197	4.31410380716207	4.53830463172049	3.94851557512805	4.04997413322822	4.25751438456626	3.8335182937563	4.13319686823158	4.06278970171542	4.1067318834021	4.19571421562501	4.15914354260002	4.03247391567586	3.86756192125896	4.19524140014336	4.60844645680115	4.01533963893061	3.97943896400158	4.14914233921723	4.41374474129394	4.10105234816499	4.34879963162887	4.1060382237792	4.16738072014514	4.2682979240021	4.03747464662063	4.12522071106352	4.1678461230091	4.01526650180754	4.24036685811362	3.91903331262064	3.837376499178	4.27489793334016	4.19057056578664	4.51299180324672	4.12182358663937	4.21913355835538	4.01145748570878	3.93544227350966	4.19817420745435	4.29717638140184	4.12703599182516	3.91578691858859	4.1138023343117	3.95688358155448	4.21882611753687	4.08004891426881	4.07839292764384
LINC01442	4.40188224752246	4.34858226931194	3.66546035543375	4.12332586993698	4.17666727187351	4.09709185054052	4.07719544735418	4.40832279547493	3.7641668121862	4.33295745964305	4.2418558515678	4.10161943316981	3.91259880639188	3.99541090893469	3.93937106051733	4.11614371318291	4.19393274196893	4.49017674094911	4.23554776881645	4.0168194232273	4.20440400839147	4.20555289426765	3.57252056823982	4.36002536930246	3.84880944456236	4.11614371318291	4.1285243516243	4.41485069222874	3.93274543627532	4.22152766889108	3.93332544594657	4.53935737142805	3.6330583080599	4.0340405904243	4.1180104851558	4.06824201809167	4.08949978278461	3.91492734488297	4.01767600095414	4.14107088418784	3.72642058682651	3.9622010985564	4.19502790866693	4.29140227189178	4.4665777276502	3.88620921683241	3.89732766442781	4.03982468888932	3.94705967009234	4.49448021297605	4.20391339072881	4.20542188422252	4.21582446033471	3.83645346111805	4.12316140342961	4.37737755456084	4.08351117757682	4.09614888613006	4.04213607444285	4.30719937534658	4.08550527213697	4.42554299495982	4.08271711697913
LINC01448	4.54574136347604	4.38909486526029	3.52336874867753	4.15281419306181	4.16871354740535	4.12171057935705	4.10761116579391	4.20700040336617	3.36958096773412	4.3690057825152	4.10761116579391	3.37779174193357	3.75849229621234	3.64087356247767	4.19108568629699	3.88668620266456	4.13580839867269	4.9152557703336	4.53851078226536	4.80672842498307	4.53971264009388	4.14614293758683	3.54092130268008	4.20699552383202	3.06746307362558	4.51847696883978	4.18392658855693	4.21238441933115	3.51227170897118	4.31367670075814	4.14687755630135	4.12506241489033	3.86812485128645	3.94721179161114	3.45460941592559	4.25876662770396	4.06361567134286	3.66297644282185	4.00876678655556	4.32519542322904	3.46149536372136	3.96749191945374	3.88965175354854	3.75931958808179	4.24538696815145	4.21910294732771	3.7368737576302	4.44291560604427	4.21092763907318	4.26518676384513	4.17530548566003	4.21678827602662	4.21427759107934	3.14356511174727	4.12265699515723	4.20334727913393	4.14844028563726	4.20363063905027	4.01392321543064	4.14047812979528	4.33448746196614	4.25692947523786	3.98038841825995
LINC01449	4.23979213124463	4.13188165428213	3.83965801391844	4.09756735047681	4.31625860080665	4.25445614922505	4.19572556522507	4.26264300238145	3.42956892631566	4.09103365327298	3.95365669872966	3.19978526648209	4.05654285993273	3.83790100749825	4.14523439790874	3.48981768555315	4.09960824873617	4.38546622982941	4.64191461998352	4.4766776004004	4.35127230894042	4.15163162454521	3.61652340767034	3.9626210654449	3.48382253493921	4.46883479242525	4.25821942510337	4.09350912419405	3.18085883437918	4.507483561112	4.03411985104551	4.15684446049927	3.84706875319177	4.02282833490634	3.83659788440661	4.33283211019244	4.32205663253816	3.94261512738905	4.1163357968724	4.16802818348308	3.34396267644035	4.09889564239717	4.17914162971039	3.94858958769938	4.24598865623125	4.16209620765071	3.8782169727419	3.97846919708686	4.02511575844422	4.02283857320087	4.29745670071884	4.1601525504769	4.07979915305064	3.49752938975909	4.13181873711157	4.04672040262514	4.26264300238145	4.19686005395436	4.10588315092363	4.10557910123326	4.16763922002134	4.12637593461679	4.19257768184015
LINGO1	5.99215427905613	5.65818866356954	5.27437417088113	5.5111504339927	5.16169262706756	6.27230200191565	6.44437001365259	5.44464468840784	5.14876645134241	8.02646187699374	5.15996793131865	5.14828314803383	6.94273609051073	7.42415631282244	7.33750482805803	7.64840833908251	6.84445982910984	7.35473666502077	5.16276064846798	5.34507565871855	6.05652385838143	6.82183629729691	5.47425014761309	7.32339383048001	5.85883790741003	6.11117563336997	6.17877965502182	8.49862621876277	6.5894346005006	5.7987107954021	4.83659941990219	5.4927506887314	7.1960299071244	5.23352054753341	5.89250123486435	5.33467993996446	5.71601255269008	5.44709150316071	6.49305497621952	5.10181808507181	5.57321114909329	6.4075712747588	5.6755439269855	5.72063317976391	5.18087949985035	5.13039155850136	7.30076950835097	5.40683350745764	5.25441123833494	6.06041809429351	5.15540797713798	5.3078562982068	6.64289658034042	7.12899053227064	6.35095203510615	5.54969251975649	5.20790913209068	6.76717296141726	5.38495323053401	5.36822975694777	6.19117348977754	5.63488591137724	6.02895536767146
LINGO2	4.65675352202904	4.59707104342918	7.59299286908223	4.61974713331178	4.60447992368552	4.42348479627329	4.27817382998466	5.06736674034295	5.9360991143362	4.28528999577098	6.30516100237459	7.56700363286426	3.97660374144505	7.54741277877556	4.40024528720315	3.95278261698737	4.61732111652831	5.13207177278822	4.44410476923825	4.71578279866897	4.93165599890161	4.5965653804934	5.44327097942673	4.07549262387243	6.06291509248807	4.11971867375638	5.00337319366263	4.5833613336454	4.71807246247263	5.04845047805659	5.55326444799573	4.49788787356924	4.95596363830886	4.49578472731621	4.89576909030929	4.55320497651776	4.94361715108884	4.000917996112	5.39921470674199	4.3420206182586	6.06940820859769	4.56865020746467	4.46947530674563	3.94285972853126	7.30254276445914	5.23689404013244	3.91859018643725	7.16638662657608	5.43790476745403	4.44521192807312	4.31895824519493	4.70742188618795	6.33768200095458	4.1259006593783	3.97873730373292	4.42720073417518	4.22346725632607	4.75057276922551	4.58158441308132	5.02407545017875	4.42911632822218	4.57045086027164	4.71578279866897
LINGO3	7.54646758600726	7.41231847201894	7.16746632339902	7.30667651190416	7.14471635961095	7.38455448074322	7.2832916136744	7.21776532963436	7.01831663739744	7.1454554821435	7.27215352295395	7.2379588009482	7.52997017645442	7.05369187554561	7.46380466742354	7.3762222358606	7.51705082509898	7.30312817779368	7.16869531039663	7.73619608258099	7.33134347138703	7.31146345309859	7.18745878813396	7.230862425513	7.02045071232825	7.23123690855181	7.50965496216308	7.33968467367523	6.9490959032467	7.29609752251114	7.33134347138703	7.09755653012552	7.27991118619421	7.29516961246748	7.24046673897612	7.52243281047813	7.8341738156248	7.24016152957577	7.51832807859708	7.32248027604136	7.40454395853227	7.86468291114768	7.96552169886012	7.7798443229549	7.3173985281826	7.43006506343877	7.50683976156358	7.38874972857174	7.26426732057601	7.45627833158585	7.52699499790619	7.113354992512	7.18489976138402	7.01168617022319	7.10927058808385	7.46811488462196	7.56846062281271	7.61856393179175	7.24002497521597	7.12663397857697	7.39017635255891	7.24951157139386	7.33134347138703
LINS1	8.46559405242727	8.00382875204389	8.62413448512601	8.12915344379514	7.79041553734744	8.05768784519081	8.05596775183002	7.95871100050316	9.0785896213835	8.07983604723412	8.15349139122559	8.77160691403078	8.37799133007499	7.98425557209134	8.27613605519229	8.06728048699742	7.76338969470531	7.58532083879364	7.75012010189175	7.58680115706892	7.70874508366487	7.93933835411716	8.63607619759566	6.95493811017024	9.45569209865522	7.70845406127507	8.12056323102479	7.78426598878721	7.86072822034955	8.1647611275147	8.14051402665103	7.41286456375979	8.70684328817137	8.02993092869568	8.51255416329369	8.16097353789916	7.17157508927594	8.0464702691577	7.58602614825688	7.81511363674856	9.29413550433032	8.29108539635223	7.80589074587496	8.24140670534774	7.56500941917288	8.294537516416	8.98502258259028	8.00115107008193	7.96712421805029	7.62118369825914	7.92453613146645	7.87242454674677	6.99982522107679	8.56413373935938	7.22626342183546	7.83758876629001	8.29017987199405	8.35929609544536	8.88135241886012	8.23272507040979	7.65356803940044	8.4654974468925	7.4562388190595
LIPA	7.87626855685849	6.92078407098836	12.8188466947857	8.77697119434603	12.4291238223736	8.97745839721312	8.70993629577723	7.96612513704719	11.6132407936962	8.96182616486008	7.62924701436526	11.215427746604	9.12648838897537	10.2589248811521	8.6632666608249	8.49080032074906	8.19340125207164	8.8501739240694	7.43302039534396	8.21968335942981	7.87600556751028	8.41134416658236	12.9531451707898	8.06759576172834	11.7506280826647	9.29190695777545	7.61340755521525	8.05447965025408	10.9665152872204	7.16262101004064	8.24072208422786	9.23864269192694	9.61860468272443	7.46292207231422	9.74682240979649	8.37102466913483	8.36724578845626	10.7851899848085	8.31345870578451	9.21744582996545	12.6945422535714	7.21613192738159	8.07187592886598	10.322073105304	8.65435589034027	9.61703615180284	9.41016573610909	7.72065700335688	8.23664008302673	9.31341381090899	9.18033996932881	7.68880955209092	7.15023532911008	10.1540126831983	8.36198291268044	8.22215216418041	8.14526915993881	8.3652852363273	8.79547233920328	9.05912775512658	8.77771909132191	8.13504615856824	8.23987540261117
LIPC	6.24930951638217	5.20120689942207	4.8677150220569	6.14880963270376	4.76058829796119	4.90278097668411	4.86213447202176	5.20120689942207	4.85290007769292	5.01534006800699	4.99611204800454	5.35694539344012	4.95776860196928	5.35344976782039	5.31423111507312	4.88948200840079	5.24203712293894	5.29613385575822	5.22818600826297	5.29309590860404	5.48296808216888	5.74382429548681	4.89962794637976	4.57400189249407	4.65938955550704	5.38614484051599	5.16452103221803	5.36716342115755	5.16441810409079	5.42269345130864	5.09360397481806	5.26660642088359	4.54631613890349	5.51873000587487	4.64020936375072	5.06502300420748	5.44088424426565	5.16942565937181	5.12550314718759	4.74152995835016	4.54773397678704	5.06350551725302	5.36162582870433	5.46838431757001	4.72982484367481	5.2877523673858	5.24740354395829	4.84015242851094	5.22681903845643	5.00323023961828	5.12528653689908	5.00256032984989	5.18780388429251	5.22750438566765	4.91137887773639	5.01826346013402	5.32112412804944	5.28921493878921	4.94459122199189	5.02091458362617	5.03090207056585	5.00541927266777	4.93624885236492
LIPE	7.59729194773372	8.14031527293772	7.0157466086072	7.29717336945978	7.71360961910072	7.69590227233159	7.49971007824641	7.80262788170002	6.16716152458326	7.53413111547037	7.24700062433934	6.51808570870591	6.76914926758484	8.01334339179936	7.53387715289049	7.17384938988792	6.93798604289127	7.46739833326353	8.39646841288523	8.43700384539105	7.56252312663292	7.87693485439472	6.70826777228971	7.29099979000029	6.16209486497196	8.1693173213214	7.96036438025242	7.86814353920065	6.83025047710841	8.29120291768895	7.72786039953489	7.31802978601165	7.52816694481676	7.62506292333033	7.18634757715746	7.77023190251691	8.20191545050628	7.89743128654661	8.02725820834085	7.78319441360419	6.02076648821453	8.00572916225139	7.54344417637717	6.92456860772217	7.61691563327553	7.25401287031861	6.59410526999601	7.96869235331183	7.98067747792616	7.33189017416778	7.55384060530319	8.19220321647932	7.54344417637717	6.73027288821703	6.39857086977018	7.15023281691058	7.18545924839967	7.88334433616852	7.45385129221176	7.70985215742313	7.54344417637717	7.76039880441981	7.38536841614808
LIPE-AS1	3.68641077355072	3.7779031325211	3.58008025798683	3.81927777957614	3.64689048946107	3.61171424955227	3.79858632493919	3.59948000490745	3.71595943959837	3.81072551486466	3.58689332072412	3.79135252011275	3.85601375819852	3.95548838297232	3.69733027851972	3.63310457736534	3.60740804001192	4.02899075582928	3.55223867512958	3.91811373217491	3.86375363420558	4.02856418296473	3.86430587844031	3.81072551486466	3.56765185391074	3.44911338341693	3.95548838297232	3.74788971603873	3.97779661171958	3.72290877085342	3.74626818231822	3.81793156406491	4.05297771328505	3.88867829840196	3.9724066937001	3.5694658735554	4.07468194130283	3.93190782401892	3.81913878854803	3.88670075004952	3.58892748453147	4.54696458923371	3.75591850733736	3.99162887111485	4.01456843139722	3.75973368093509	3.92384933176567	3.92988327435961	3.83526429339369	3.67776292079681	3.81862246837635	3.70444943045896	3.92483934232345	4.49702200763691	3.92017046671719	4.09623768055389	3.76115293131666	3.50933830786196	4.14676454673115	3.730664699915	4.06395223305448	3.68054660457625	3.92303505180995
LIPF	4.28839376037238	4.1850488710413	3.72829086806601	4.54912549539463	4.45228645232066	4.31233519480666	4.40708124156309	4.61929753094779	4.14471964596768	4.34540138848504	4.41663699688679	4.26073442035803	3.91447472031117	4.08184956721738	4.36129037929052	4.27344468589003	4.36765052399331	4.43019284638754	4.99481250207662	4.36765052399331	4.57301967117174	4.36765052399331	4.53708638226687	4.3924577314841	3.959934863151	4.28509135755936	4.48365952255904	4.3145776334481	4.36079064958633	4.33959857590026	4.26637972688361	4.24103964069549	4.05964013716058	4.63426110726558	4.04752696744652	4.39805693305979	4.53950678385783	3.98388909774139	5.05062026075646	4.55476171486079	4.00346702210673	4.60704999941529	4.42229255792796	5.27197823122862	4.41791071392479	4.33790165184789	4.31999925558062	4.50826027241168	4.44612289842115	4.45958120894901	4.47230507309305	4.50457216292484	4.71018168931646	3.92046325734156	4.01623135693371	5.29962046157718	4.2699483648111	4.59504029771004	4.51769184834699	4.41980476396849	4.35653296347298	5.08549105586303	4.39967986067672
LIPG	4.07705711679104	3.70854446918707	4.16991228548068	4.02686163797676	3.4653613825831	4.7518569729756	3.97744688633562	4.71710171193198	3.82488464076369	4.67378069620959	3.9784122269148	3.36670757330497	5.02153003899791	4.07278032533334	4.29490837594223	6.5646226780437	4.83414191733536	4.10719461190674	4.59044544848094	3.99869730448496	4.70440243049732	3.92583589288647	3.20850244088173	5.16289445164507	3.18593680783773	4.57847219533577	5.35813615927622	5.52046770140089	3.71309879211825	4.28956691108575	4.09721606713554	3.86234611542788	3.41633631779807	3.77020999653044	3.6484089606557	4.40750681814607	5.92895665428523	6.50251920851292	3.59865163305521	5.73879327449635	3.36226050340915	4.08350866020849	4.79316356260464	3.75070106409365	4.28751496973023	3.69625199714059	3.24786069883032	4.74151513955758	3.8717950152268	3.84392229519782	3.90545432793945	4.20404835590073	3.87341161067882	5.96597155584055	3.64861253304158	4.09169935849555	3.73968448304882	5.05532255522512	5.6678684303327	3.51187635314445	4.90427049654164	4.14813482207479	4.9215688228595
LIPH	6.52053895630583	6.30061746249632	4.93908326815954	7.95798619395832	5.43448510687495	5.81745381088638	5.09395508579647	4.94247446514238	4.64656469922665	5.59974068255765	6.13765342806355	4.52725631052692	5.02199451538384	6.01904618667021	5.33178093988571	5.93023655578499	5.61005596823689	4.85379058089826	5.11231838411343	5.73417700648281	5.56581955467339	6.52877515334061	4.98494833290189	4.77517769829993	4.61903246386104	4.58816164947709	5.72590978012265	5.22057249111075	5.61975091138829	5.21854809148131	5.77208567012971	7.15491415854812	5.33338201380793	5.36348481933676	7.8273561404955	5.07380699375844	5.44528811534795	7.15027025523304	5.81294037655123	6.51779154627807	4.86680743401021	4.69581106166764	6.51472072855419	5.8265406564112	6.71283116059069	4.9008420632732	5.58303414566662	5.23988218174156	5.30454798038212	6.66256824636573	5.43920042689519	5.37097679284819	5.33784811982774	5.42456863182028	6.76891246741588	5.42810889046731	5.32657526344901	5.76243436025045	5.40460659967302	4.96112256673622	6.06264855788806	5.03665062595509	5.10509727311715
LIPI	3.51904031020299	3.2815134119092	3.07747362986718	3.06434543235591	3.13696098452063	3.21028572949953	3.30049537032586	3.27222353094418	3.10557862472383	3.26015266230966	3.35071953043338	3.13363986037887	2.88091778343112	3.08487384726875	3.2347875920904	3.13512439259418	3.3285619998625	3.2271338739705	3.31868732903917	3.18639345077335	3.19175389122684	3.2380518908821	3.2057385113805	3.09991528195367	2.66085606979209	3.42149664346199	3.32608954142148	3.43786046592086	2.96147699174011	3.40852532805626	3.23713251020866	3.25284305064074	3.12164395180477	3.45193530749253	2.95298908955185	3.43787638283093	3.39689339791313	3.15457381961074	3.3422243263687	3.23643264486205	3.18053916766507	3.17254789852873	3.20277280527866	3.07590304060824	3.33274027197841	3.06663926139416	3.01890744339654	3.21929514673635	3.27704647473893	2.99268786263353	3.14681921382604	3.18015724009182	3.18634397746062	3.1651730352104	3.19830487909009	3.23404471918604	3.21447213226577	3.51724626756449	3.27924272583533	3.31229906467203	3.23919044705861	3.24207362500357	3.18265225604818
LIPJ	5.38680416177664	5.20923414509809	4.73365667774837	5.12082200394959	5.41419444313702	5.24936513442016	5.44943450802264	5.39354213760587	4.96022603311514	5.44341728840398	5.18851245860105	4.85642869142685	5.13431642457196	4.93806469368346	5.53366451990875	5.04809446401249	5.55951806677524	5.59889997283034	5.29880259785416	5.52241916001681	5.47702758678009	5.17453569428764	4.89069528089225	5.20923414509809	5.06825902519048	5.22239267211122	5.35374319652796	5.16454349635968	5.02679245379083	5.39457799356528	5.21761021463261	5.31256113745179	5.06892421576806	5.23925748367874	5.24432424212073	5.41667218166462	5.21071697646568	4.91378795763352	5.47727529522167	5.39801047207724	5.21456465540429	5.13859514122049	5.00099747255307	5.3054952661656	5.24264536075622	5.24834577717557	5.2523594533639	5.24867946383694	5.2903059526265	5.27123069553438	5.43217103681077	5.01644906882099	5.27416514856964	5.13611693185197	5.07780212405623	5.32659875357744	5.1103784534367	5.17599679047965	5.27059346748694	5.4001892878335	5.33582625340776	5.466322026095	5.21171507008959
LIPT1	7.90230623933869	6.08614980522014	7.84063789876759	7.24681271536493	7.24725806865662	7.23362317407605	7.66363035928235	7.01493074937695	8.42791756203838	7.41037536250872	7.00610648835489	8.21369126132845	8.39214314261137	8.70923809103963	6.75005330255628	7.17441620648756	7.29103252489853	7.760480634685	5.9034153010147	6.60089376911013	7.32880090425946	7.04904641955646	8.28848007733108	7.25644315766357	8.90098402832143	6.83183029111785	6.5604241867853	6.64059038580535	8.67701038823519	6.73980048581714	7.30297259568439	7.53381333175463	8.1434516741044	6.93171506561034	7.97593984449208	7.01541001445173	7.11561766178343	7.73062336303244	6.72980754075711	6.84395265969988	8.76093787607846	6.84148648932402	7.41426312825351	7.86005696445547	6.94240678306472	7.52984061627924	8.86910111943163	6.82677670899036	6.52100343685034	7.34740855587323	7.99788648795273	6.97160956903666	7.80782560100203	8.16202916302251	8.237104375371	6.74049494716169	7.47448328156528	6.73737267452945	7.1155749146197	7.39764200166517	6.92979414186307	7.4731379176627	6.86736016231536
LITAF	7.23176785944544	7.30027756354436	11.7745902648919	8.98466173122637	10.008550028685	9.43230521849848	9.29584891880572	7.58678446421708	10.9989322735338	9.58971963353371	9.70018809329791	10.7942521040826	8.28911512246421	11.2531798304847	9.01185705494091	10.5614974934479	9.01354368278411	8.93806154733126	8.46823083816702	8.26766797505714	8.28880985612047	9.2577331683547	11.4455015632565	9.74934154308297	11.4156929219848	8.74025012758387	8.13541186514359	8.71308224617311	11.0011379978728	7.90315103966061	8.73224191858855	10.3493271860993	10.0768685588397	8.63194500313093	9.84851806005386	8.84448552070404	8.29565006871737	11.0057445376455	7.37402220155784	8.9367341902054	11.2349946496301	7.79052783300312	9.76937129143966	12.0783265469291	7.97125440063686	9.17302626569727	10.5925862230915	8.5785280225454	8.65246638447179	9.9739104932076	9.78342630676999	8.34113500726793	8.39635928417214	11.1335870355152	9.05232484408635	8.22554554281857	10.002741462765	9.05293050444957	9.90385456547464	8.44720518529636	8.28465510998213	7.3931155617946	8.70305657201854
LIX1	6.55979310507029	6.63714423481625	5.18317072231485	8.27470973504606	6.4459306139217	6.89829760948605	6.14579302781047	7.24344479172452	5.2549775898608	6.04960199963137	6.5357696006815	5.43547152427793	5.80861027056892	7.2809877687434	7.09005929800146	7.09681739090138	6.40433447681678	8.95206027745166	6.89517695559297	8.49441807175201	6.22569421216274	6.85113198216305	5.70998975772012	6.77359439952935	5.18230349327046	7.7016136520444	7.03325895187934	6.74478490557964	5.38417354827505	7.17046086641771	6.42818980199186	6.14772853918896	6.63107482823678	6.79459723245186	5.21222013435338	7.81122010887247	6.77524222152552	6.17230316614322	6.95506090520185	6.12463873436041	4.84516581102104	6.49019442502623	12.1149774697223	5.32242890530875	6.09553035733795	6.40595567688821	7.65774193106556	6.49626609500024	7.30677071827767	6.19817587055605	6.17706452272551	6.98571201351934	6.46266024294579	5.79867676108222	4.88694452257514	6.64906091494444	7.00270570415279	6.84840635054889	6.50760593194273	6.57492648148041	7.77376804940837	6.84613516523999	8.5204774677939
LIX1L	6.44806982266268	6.94961780150738	10.8590970377338	7.9531020197067	8.76639001758417	7.61301207676384	7.05880540598127	7.04541040399694	10.5038978947153	8.01372284140091	6.70263975740572	10.9048209023078	9.43899791889979	9.06485804598708	7.24811768586095	6.6444939768717	7.63513389992317	7.13165947545467	6.94441187036527	7.27023243089784	6.78392455392365	7.09025208530633	10.8688208251899	7.09206107792933	11.1206581496568	8.1914575933226	6.82700774163499	6.8095194796042	8.19668981077631	6.88521190753929	8.63555561571508	8.29021929813605	7.68158521745808	6.65950953934036	7.72606685886657	7.58375244374543	7.33003738865537	7.77090050291321	7.48837340780974	7.66972566295963	10.7864882205662	7.16671847729235	8.16242752369957	8.76299889500867	7.34791182589997	9.87776803655358	8.68380441446818	7.60039067106103	7.05230178940884	7.74146363379685	7.83017556990898	7.47910620688156	7.57051884315311	7.06647214001432	9.42573646368252	6.18776440559599	7.01378464838869	6.40999848774219	7.21615627315685	8.8276859607772	7.0668629416173	8.25246362898814	6.98721649701213
LKAAEAR1	7.0609438926657	7.02117587577078	6.5568192521946	7.04258051183784	6.69316253207787	6.98015984798019	6.98089816259133	7.21976147152627	6.28681279809054	6.77695208961616	7.40530476827871	6.7126495818445	6.88430850783464	6.8725865341531	6.91460932585542	6.98015984798019	6.99682652261177	7.61622967583453	7.19169972212229	7.0847283174993	7.00889296047084	7.00914298251984	6.68990150365602	6.67562848910792	6.34940604149016	7.14126879582967	6.82301215951219	7.26462755570586	7.88763562111562	7.12771937439325	7.0253348004796	6.7799936009518	6.90943245621667	7.0898500186718	6.73090393548857	6.99390586375733	7.35645919469404	6.9308474995641	7.00279577077054	6.90831120696279	6.64453254911359	7.23534718727359	6.8631474970077	6.9791329666281	6.80195360497737	6.98015984798019	6.96493116533418	6.81406039665887	7.00853884101303	6.84794498771074	7.6608306616913	6.75212894439669	6.9099170403424	6.97611521087105	6.75942636117616	7.22535582267471	6.98661443472344	7.11567593725854	6.48218166808672	6.73646579279112	6.78955088159364	7.4685158523964	6.98015984798019
TMSB15B-AS1	4.18470891016142	4.11888136813466	3.63120730376332	3.95635546722735	4.11441430154633	4.0364124720433	4.08946682834769	4.16789390872767	3.6880500106885	4.0050600535356	4.22263120250541	3.85185482788227	3.61318468869123	3.62880986799695	4.02972585847638	3.39563358921707	4.23508153679173	4.23374839407264	4.48318045115234	4.14593262148362	4.12597646527489	4.12228731971789	3.54357140791375	4.01987063382686	3.88655119833272	4.24416604528126	4.08921396779906	3.88954543667608	3.63491364533837	4.35123592245945	4.10532551726673	4.13379040416959	4.08010492891401	3.83302142753965	3.76403808387104	3.9221838876275	4.6432957704598	3.92180715444275	3.97773910308356	3.86194314926233	3.52677431171148	4.13917993378496	4.02879329791621	3.62216938220305	3.98136922678734	4.02442966920857	3.85185482788227	4.00062254002729	4.05784759440444	4.11175051387821	4.13109310459569	4.37669995911946	4.06968622615494	3.36107045280455	3.96812930707286	4.02859419353358	3.8080289052973	3.8294114098919	4.06626827245899	4.01980603903086	3.93978628833725	3.93353350841712	4.18746625580974
AC232271.1	6.07198542539655	6.01004656586605	4.83107333398858	6.01905622019435	5.89415341701222	5.89514561124757	6.21269612955271	5.98650035057279	5.75056016023417	5.6140450985423	5.77133380343319	5.1955038317831	5.98904814039962	5.34126501932484	5.98113325824827	5.66261294054141	6.00873147548461	6.33878605641608	6.17911713654512	6.79194019593453	6.00873147548461	5.99655691315983	5.44203812767547	5.9551883921468	4.4411580441736	6.21926293820293	6.03828726186263	6.19681918246701	4.97325346794571	6.14454964845078	5.65118726701437	5.7348491606489	5.37200837670638	5.87717407877594	5.72118737231195	6.1215223148819	6.27244735650895	5.50627724295915	6.17638040822553	5.96689287369678	5.01515625966889	6.161309517738	6.06354254712232	5.96478785819117	5.85258115524274	5.8345922701303	5.14899203490586	6.31512978732921	6.36692369702907	5.42716967923947	5.86014083754202	6.18634074458632	5.84235178336727	5.16693803194883	5.82023156330581	5.74736655692594	5.79618886344436	5.63654486296152	5.94915075699163	6.11513975492542	6.36865481610872	6.3310362272686	6.05267258780551
AP000525.1	8.0043639471678	8.86722945288772	6.88242314079966	7.38608460707972	7.28637420346733	8.32796262730415	8.85486139766626	7.67291454982146	7.49323200140744	7.28832221263379	8.21677462247589	6.03148255216741	5.79857157292538	8.58909049965798	8.09492251391433	9.58282062916664	7.74969454188413	8.38806005302212	8.35862530497362	8.01962650970481	8.16633187282263	7.48355264412707	6.03491060863135	9.33678791696186	6.12075911332623	7.77733533821962	8.48740788211635	7.36275638880504	8.49376841530641	7.73227001011193	7.05368057071262	7.90133607422158	7.61401746275505	7.89023466803811	8.88201407247461	7.70864768495214	7.75724748041753	7.01835051046061	8.00302558690981	7.85394737748912	5.40604278770804	8.45307490229723	8.59547646451586	6.39274905064715	8.63457867928769	6.52502224117523	6.20913886763937	8.38232770120705	8.63407008347175	6.62078495821025	6.91051870966208	7.65534875235394	8.11240713314821	8.22639414522335	8.33874027337673	7.45811150633528	7.04949474310979	7.27925518722096	7.22580783624809	6.96582926401785	8.53188035140711	8.64697144630908	9.20989183325696
LLGL1	10.3071973478755	10.1462487699009	8.17321557602625	10.0353742659599	10.5882092413293	10.4063344324142	10.0740464140617	10.6499178021974	8.18030614339224	10.2294073157654	9.86164413976445	8.3613313247794	8.24095331131271	8.21295676112068	10.1480185821777	7.99722296763809	9.61784229203349	10.5344581268565	11.2669741116517	10.881207300733	10.1465178326082	10.7130944125194	8.5151942909071	9.31907190311686	8.14768148317038	10.5547964992084	10.6149170846013	10.3002959423673	8.53860931022311	10.5670334289856	10.6415638100308	10.8224972206469	8.90858856556672	10.1171457044901	8.36300756181597	10.5162030674341	10.9260084347303	8.72246381057559	10.5785620012793	10.3927837786824	8.25345328371999	10.2853972024524	10.6106923627579	8.49231777408993	10.3715534300899	10.3598587920055	7.73848250826994	10.2477082670013	10.3354864989294	9.410385030705	10.045078349072	10.2407787430681	10.3293046016354	8.35682175502948	9.04742857256912	10.006145844991	9.71422874181867	10.4788701225152	9.98470911526012	10.3778219250189	10.6069061706323	10.5934056095626	9.80709696469805
LLGL2	6.20281348198933	7.20502332197853	5.08109938637442	6.56850410681272	4.58921753584652	5.14404405867106	5.44547350809024	5.0343217871007	4.85073326906487	5.16622169949876	5.94163643667191	4.95639647776473	6.43613228385517	5.99496300271879	5.31836555146149	6.14536616721	5.97469614909938	5.19796413917653	4.9681113180825	5.14787670645456	5.24925222676808	5.44149013710805	4.97625956480925	5.78000760502912	5.11683361605069	4.75070187805758	5.25911414037166	5.05174339423062	5.96490736484224	5.36146402755131	4.75291439378196	6.78323618524161	6.13097863179228	5.39439424718005	8.30382685185437	5.25239237330267	5.22145255716496	6.74638007886725	5.22226622696564	5.64175175587803	4.9369536489732	5.3488854853554	5.1244117824865	6.02590066539538	5.2585824532235	4.90367866067556	7.26104006870953	5.34760525122573	5.33915249954824	5.54426967362969	4.89390322363502	5.08234132960381	4.89354982737856	6.56581641703405	5.70654222644963	5.0242887662203	5.44342798803031	4.83789925026597	5.9858502259377	4.83205934634664	5.29613932949719	5.2273259845828	5.31032465142881
AC005776.2	4.0246011653571	4.15373088871042	3.70819290386833	3.99954641356033	4.79859413994261	4.12882206448772	3.99541199040474	4.19268876169473	3.77035303516764	4.19929428333123	4.11777462334809	3.77190582225983	3.7520286279918	3.61910344497903	4.37082634626324	3.62951756392579	3.98090140618222	3.98059669379078	4.09075655684291	4.04301585245697	4.10278119644063	4.43615220330579	3.72816216665707	4.27761921269372	3.76545455987717	4.17927106890076	4.30027244345548	4.07547972657203	3.27590227360958	4.00665870690788	4.03137345862652	4.59899776324053	3.30924655322849	4.24945323588834	3.58494564891709	4.07783690873176	4.04507743125331	3.01914293470588	4.1539893942945	4.36613924243564	3.79281022244666	3.95900692537479	4.26691077887712	3.72680427834719	4.10945170851613	4.04301585245697	3.66789116404708	4.23536772773494	3.99688645727602	4.04301585245697	4.13033285754769	4.06356618949818	4.32075648015496	3.59738721623	3.94244225825008	4.11626110068571	3.85206122678385	4.41471173274605	4.15265060648051	4.04301585245697	4.70416396181549	3.98795065559676	3.98180789712741
LLPH	7.78406890179343	5.91306018642177	8.80546708214225	6.71072975629145	7.13434714508706	7.55416882034567	7.31735855471286	6.84566641183503	8.37265685166055	7.12595791062875	6.68032833269105	8.37472347840177	8.38035724096296	8.14399931607949	6.84161972164718	7.97326909522531	6.28762287954093	6.84898542666571	6.56763335528401	7.77905317710434	7.14273453498794	7.06760249391937	8.74729130598318	7.95428959210145	8.46789387520613	6.5679178273709	5.91065323520176	6.90543973871929	9.13755418067984	6.43313801533996	6.68105561367398	7.30446924906557	8.29842855028982	6.37431859305829	7.79276923746778	6.85195775533787	6.96684427730632	7.5249320815379	6.36129862661387	6.0927865570429	8.31495736231996	6.94490745862376	6.46993557089145	8.69400723763702	7.73993659247974	7.24132021269795	7.72617584795637	6.74109490811874	6.85834992215965	6.6309384779122	7.35288244296261	6.46093263643063	7.67916922520058	8.38636609472808	7.16062611946302	8.0775423898085	7.01733829352729	6.68046698797132	7.2122223253602	6.85365515845343	7.55806029963331	6.02458676731503	8.4362233486988
LMAN1	11.3376038015112	11.0813526709436	13.0321510365248	12.3785540172013	11.8744305708436	11.8794696912237	12.6226410515066	11.5839810563395	13.011114775267	11.7939700404644	12.5882862225997	12.8887265312324	12.7385204475957	12.9265069244244	11.6536660822313	12.2849409602785	11.6809061626264	11.293112512833	11.134778816971	10.6915135329079	11.8069555438509	11.4354279364406	12.6263226740587	12.8937875869374	13.2252800159973	11.3275453883931	11.1199788734073	11.0422390372559	12.8461724508935	10.3198951270356	11.5048741268057	12.1881323461197	12.1751228120972	11.7364435657837	12.8260001477262	11.7606310530101	11.0470421599006	11.8646919597245	11.5752109029906	12.0236275040377	13.2255724239813	11.8646919597245	11.4020805222464	12.6026034682771	11.5462269452858	11.7032006027347	12.9572294976481	11.7798728341499	11.9983129970336	11.6435817113657	12.1400215874144	12.0482969799868	11.3212927007953	12.8342485697424	12.8304432991915	11.5335557735269	12.1908455694273	11.3360036558583	12.9016357577548	11.735407217229	11.0328943602846	10.8194395477	12.5132239997975
LMAN1L	6.946874701119	6.48438468569224	5.93977674294724	6.62659989541336	6.63388583564872	6.61926955966894	6.50403223557456	6.6966496585851	6.3348231151014	6.48636284302635	6.4427786441885	6.26458100671197	6.10360004338936	5.9659980236804	6.63833510817613	6.06633847109357	6.49115697896166	6.86952351593843	6.45209201383458	6.82452164038969	6.59651557332597	6.97507217190257	6.38740504576451	6.52505841267766	5.72480592676925	6.13920831464533	6.51245731643302	6.4612627395011	5.90618634931182	6.82020225163547	6.63539471028463	6.25798793770048	6.00243759226048	6.63226562133178	6.04074309374173	6.85955540201271	6.83317664317602	6.43931725278407	6.65490489093742	6.65592085990728	6.47854060542175	6.51477223058943	6.33409497018045	6.14589253383691	6.80294296163142	6.61184105124273	6.01693998814036	6.42439114225639	6.76828566371911	6.66328614336354	6.63986493098234	6.51072927103856	6.56706257591074	6.18806894510883	6.07652348032349	6.42416387638752	6.5446382308514	6.46937624922561	6.234706341196	6.35480561806764	6.75761696300774	6.42711517246271	6.58719684458788
LMAN2	7.5818342443578	7.67201018763367	8.63193360896303	8.40397439091746	8.09218349914405	8.33756480386743	9.14155076654942	8.18904567203296	8.37416962605545	8.61845358879611	8.1243484818042	8.31143180825862	9.17982769319598	9.39914930789881	7.80418825579906	8.28081340748091	8.56707762087866	7.8576073128436	7.89655233561421	7.38955811245683	8.34153573216264	7.5612933453687	7.79281037152527	8.23379503815123	8.03777126815353	7.73884199357683	8.3495188539526	7.25047521517128	8.73644482055929	7.35723133340757	7.23471839353746	8.93082716904118	10.3822089393232	7.97553945809589	8.44988684552539	8.38398615154024	8.06048907977234	8.37059123032041	6.84841932842787	8.0725823694165	7.78124091661799	7.87365806064452	8.39750568395725	9.46947649158377	7.52047613535557	7.70045697187923	9.75599537035353	8.79806441776287	7.99203617410634	8.47089330177203	8.19949546327343	8.10907700406128	8.46307895770596	8.07096012374076	10.3010977893873	8.2120183450307	8.08928564726539	7.17141776143149	7.58625663480805	7.18236122764329	7.77516992276422	8.10342059304713	7.86836244774369
LMAN2L	8.34432028167421	8.83658678403853	9.7474297067316	8.62229098896992	8.20691662156568	8.31573518973865	8.78704731689561	8.33578374093151	9.27738947203184	8.77799919022053	8.17595693160364	9.8780914234224	9.0996985405079	10.288053027286	7.84119505597503	10.4255133011978	8.79638088439835	8.57720853065427	8.61851651024273	8.45152897762453	8.36388157045355	8.35168076571027	9.3655190626811	9.35015760954317	10.1289938511638	8.76728606702129	7.97873799474	8.20675010298848	9.59834378029122	7.93858297927845	8.2044356177875	9.52420125865463	8.99784520695768	8.15105255574757	10.0135828455514	8.02095504779124	8.40896466264229	8.79626414776394	8.5649446615663	8.39786209231762	9.74093624595332	8.58806260518165	8.7353345733459	9.38110858034868	7.94465262090656	8.69560568360231	8.53316304529268	9.14311425203141	8.82133660373729	8.77920415868263	8.66349194244998	8.54016129249996	9.03739575150276	9.14711051179855	9.22068086761503	8.60884788358951	8.26806900970592	8.47148812592322	8.44148576943713	8.42526297259594	7.74128355063343	8.27782524870236	8.98092702627026
LMBR1	6.11933335123697	6.50079569118339	7.45156600416916	6.27700625605995	6.08371215551474	5.93660454581683	7.20460699674702	6.41318325608282	6.84441758160091	6.23769159462624	6.2711273008034	7.10259973612997	8.12657851743823	7.87612049359199	6.51433923590832	8.08380316491679	6.75179465566337	5.56113740593544	5.69493631215063	6.29421066902588	6.31584170931885	6.77673756049237	6.76299014490816	6.96438951345948	7.59209711897643	5.94579280071341	6.72415618098749	6.10412108043062	7.04100986868993	5.6279076690905	6.30010917539287	7.51298290752671	6.96172302221813	5.97221606307154	8.02162462431426	6.31714095287305	6.24723735462693	7.3724048863762	6.71852734713354	6.4116339259348	7.16668255267745	6.03702230544034	6.60356137550716	7.62837296519478	5.98592347739168	6.59000229977715	7.77843232042535	6.24121614455639	5.82518613476778	6.63549776403489	7.53316840405319	5.7851504856879	7.66092700712852	7.91553406195674	8.36195947288476	7.08085720663161	6.67812931414189	6.76392307216128	6.92782631324153	6.40412134335087	6.5677910993019	6.71383987293997	8.01391123890699
LMBR1L	7.74412933376378	8.26674347141359	8.26674347141359	7.57264531959607	8.26441335442386	7.85934978431814	7.81988196913027	7.39672647824397	8.13144595488372	7.52240154620781	7.62135514521668	8.73651248511233	7.55230080823094	8.57553417208893	7.64697292996803	8.34847983858448	7.31757964787552	7.55164525271115	8.23834573745915	8.29569714840472	7.98987241359274	8.02239624512238	7.77526627874159	7.3949536171836	8.14494052312573	8.02382804220405	8.04635816157307	7.93549145480578	7.08941004962759	8.16844031248258	8.17121350644814	7.78539928180235	8.22330723636758	7.8377864847831	7.57433457983677	8.16442500171033	8.22970318153545	7.52110616652238	8.23842947381083	8.00103601822146	7.8146637587824	8.06243507159732	8.10331291371337	7.9040866602335	7.74027871721661	8.05280187373419	7.78583459502449	7.75266896100328	8.04995465670759	7.23926643269622	7.88592385379883	7.89395805660363	7.72672024543119	7.69385679682523	7.2312555292931	7.79203169410377	7.59833981511801	7.85423801936783	7.82012342066844	8.19690760740302	7.95763681852335	7.65091023580602	7.93933300403444
LMBRD1	8.70753638634208	7.80112387728813	11.8095101192419	9.07695322512179	9.66147722257848	9.45579833437255	9.93944163403846	8.24631194342194	10.9297078270637	8.5271268717352	10.7039669826368	11.4162488619803	10.0303502330095	9.8765379428672	8.77043596607876	10.1917139193067	9.49664983528321	7.671332185302	8.08107945447926	8.01253085533646	8.53294718886047	9.17829794439351	11.1736364442121	8.96805445329452	11.6500359154351	8.24489207815998	7.86261336552068	7.85766865489281	9.91938356739609	7.59132337916787	8.65024591092286	8.21542552264098	8.86533893741206	8.15205347130654	10.4220668962998	8.81704472513537	8.30067998116177	8.59506354379629	8.07076089616321	9.20068088294998	11.1883926356339	8.01992405078294	9.28620872392043	9.49810072979317	8.86492483500071	9.94286204635454	10.4854444585927	8.67123297133912	8.31837242772373	8.61145571782321	9.20378918194975	7.95141060344871	9.3166004707798	9.92503119076967	10.3415058996033	7.4497982265731	9.50961212571994	8.43495829656646	8.67256658899026	9.35984993933021	8.80662780439478	7.41054628790923	9.67376780774087
LMBRD2	8.01006037551766	6.30880515354184	9.04943380591152	7.81009813179908	8.21561841548256	8.3891959493249	8.77238133749655	8.48813081911517	9.84216502170879	7.8208737735128	9.52358953351961	8.66690401537387	9.48523726003986	8.98255516593428	8.01757037421882	8.35443451060322	8.81283368072567	8.03144270200625	7.52631596492948	7.44742657243792	7.86045948362861	8.29154412350208	9.06694278258987	7.29110446693977	9.59876256991934	7.5343207250011	6.28346737864819	7.86157858032219	9.22712546231529	6.47719792937572	7.08379610535224	8.11417728404168	8.50043779583588	7.50273395316135	8.45857490723712	8.70249427405444	7.09388626428547	9.06056983560519	6.22219286123735	8.06644830227011	9.52008817295951	6.61489576779778	7.3431754241144	9.38590398850585	8.60966325533312	7.31154518031771	9.04945583488836	7.00615324149582	7.51551405785646	8.20123936370106	8.42265580653511	7.65763119611231	7.93734516128884	9.19195571759153	10.1760262027502	6.65607302429718	9.08999771690549	7.96807261132849	7.99785591280433	8.07298187530292	6.69554729161276	7.36289782000193	8.09533978105885
LMCD1	6.78207012688513	8.22987618474927	7.46292167093723	8.42518784274537	7.13072203070053	8.31661502761821	7.62108972730866	7.62148586442171	6.94638605949708	8.17499372795167	6.90334542146693	8.64918097993427	10.4729115264969	9.51348420601988	8.36179472602186	9.59379560355764	7.5449910095822	6.85057078505616	6.85213469416635	7.22037585105963	7.43024912843416	7.29644151724253	7.03513743933562	7.73122165425371	8.56234461597201	8.14300506491764	7.99550836100855	7.98352920573004	8.19959952113886	7.67871385279082	7.42072482249102	8.16734960804897	7.44694969707326	7.22623657968405	9.94116423258481	7.88962252227278	7.37839953983771	8.29891410885057	7.17794411390109	9.21842509949744	8.14763771802571	8.05828030703617	8.00287455277776	8.24733556437054	6.73099832695952	7.91174729569808	9.84026707351149	7.5047838168918	7.08698327894973	8.49352459353524	7.12996985266847	7.64166080073938	8.23680218268911	8.05251897306306	7.84269160191134	8.97681906635149	8.09703014439867	6.80835345779578	8.10417328814197	7.17690630260516	8.57523587908134	7.74316323771912	7.40122277129066
LMF1	8.0848366419044	7.81210712067963	7.37021185389821	8.17716103321252	7.8381471274967	7.77160262992608	7.99362089638191	8.0206454280091	7.1462642258737	7.83194590264295	8.09035279752403	7.59722746313614	7.4628782409205	7.38443661878415	7.87240457605698	7.3767641496892	8.20609230952703	8.43964129672436	8.06212380431073	7.87849184905964	7.96155332273443	7.85594415667205	7.58135837601754	8.08289742643406	7.23939260236055	7.83469051096793	8.0065248337122	7.84458510926653	7.29421802913653	7.67002953916431	7.71999813578966	8.48556121257885	7.42117945723301	7.8703172730219	7.54606097173572	7.75735947155214	7.90055424376395	7.19881530580288	7.94065490559747	7.84513831231216	7.32927004275588	7.6647558304883	8.44497270957785	7.74817780615214	7.88643988625704	7.98388565018112	7.77089813283414	8.02078133989227	8.03950681451688	8.3253829285343	8.04151651003514	7.85695922380924	8.04587424372572	7.06869038921844	7.22301955535959	8.11227231203762	8.04882675053228	7.85078662262654	7.76295299194314	7.74762668115263	7.9531012270864	8.1096047224874	7.98135148267663
LMF2	9.52539486091166	9.31016575493624	8.86894081133234	9.01148961336304	9.1591913579124	9.08942968053849	8.90406074177092	9.22756840190533	9.03677736169455	9.15051352885152	9.14730437981267	9.20980983336885	9.31912974282567	9.508542306066	9.15492128428148	8.76207854114803	8.7305450923863	9.29457616649297	9.14277415351968	9.18776474979906	9.50042301439407	9.12938051735522	8.97877204489219	8.60542888984028	9.01404874588378	9.24491770830357	9.00254636886276	9.45714477396965	8.96437640050612	9.20557554271167	9.1597150186228	9.13304250562645	9.38895739739555	9.20646423055353	9.32629227005045	8.93163861969705	9.17472410840206	9.50495047267031	9.10944194130934	9.08269072372166	9.11679739664099	9.24693332555344	9.06470988752523	9.2324491770984	9.13363204065394	9.26198658302118	9.16256490336676	9.03725578740437	9.31512012589166	9.13019923367785	9.05615659409195	9.09105377585739	9.01028839795742	8.84741824348695	9.21431067244088	9.10388429980614	8.915481473925	9.27886928324721	8.97913500774883	9.16253081545679	9.09719629284732	9.13321429921539	8.90872085169337
LMLN	7.58293931425553	7.51154669829149	7.25712251117776	6.40863701096237	7.27772780948375	7.14383848664773	6.97888960837898	7.86492873394036	8.48844706429715	6.70594181030679	6.66717466762603	7.67164477250341	7.31175349583043	7.46436859240666	7.07910914918008	8.02024867021299	7.95288279180425	7.14906817772774	7.87201362453501	7.64469949134203	7.34942856229355	7.42808267196778	8.03763872861886	7.18247586050523	8.31106754035311	8.09179104636629	7.54941133603832	7.5133048473268	8.40334782247639	7.43912060313973	7.88602546821096	8.95292942523831	7.07851306179635	7.1947175394466	6.74129012268665	7.3206896681218	7.73460562038277	6.98400674887635	7.48351896861933	7.17514104036054	7.93302683475484	7.36115824921753	6.54516886708657	6.54689484706529	7.20794014712213	7.02665975460744	6.46013584465048	7.29813094768746	7.13814390134702	8.0928812253832	7.77448364617223	7.81693757141267	7.68040001908178	7.490921675979	7.73180178478043	6.98420018088658	8.35581630034982	7.72849274030044	6.83912234847985	7.82942852516083	7.02823857101238	7.11729772619761	7.09736555978662
LMNA	8.93781618685329	9.11768870846056	9.86097998236051	9.29588972560231	8.27764812596902	9.13576274190259	8.0903855137334	8.02828756680139	9.18075127320929	8.53044403942936	8.43770288421518	9.56656691793969	9.98660253929917	9.58567764875564	8.39012518718208	9.11373632791069	9.32293920275631	8.54579580047128	8.58328331523817	8.10527321905534	8.84191608896249	8.54759608550399	9.6918049963057	8.03814081397224	9.53129811317935	8.67474251790165	8.52668085472199	7.97678747388743	9.2662940748721	8.85907673793113	8.11949991526805	9.11266019079749	9.05574977485928	8.52760812490812	10.986441251643	8.48044688893561	8.35254582357764	9.49832354543284	8.43385036447073	8.86150759849765	9.28722191551555	8.21561841548256	9.19508132734232	9.07576607571904	9.08055392479979	8.63483013042848	10.2368902451785	8.46098295411385	8.58092305139967	9.23574704890228	8.72046943138547	8.98291350431681	8.10221992248062	8.51919707881649	10.8390270124089	7.9574141594121	8.91708731565993	8.48804990805275	8.58855472447546	8.40611109160676	8.87438791255406	8.63357232481551	8.00139537628148
LMNB1	7.39556604307517	5.80718232497281	6.20177639910657	7.90902617941439	5.52835666263204	6.47617818681958	7.09466412498657	6.25631490938712	6.2229653078314	6.42742191802207	7.79910188708255	4.64574467584613	6.80556023928858	7.72947010293196	5.8856331106691	7.03496543997148	7.59939107363865	7.26480723280524	7.22551751388778	7.8485625104635	8.20522630094917	6.51631460476033	5.95634726423943	8.84003630614216	6.38789444467017	7.14049576012794	6.642169814605	6.96534996356757	7.3823064145199	5.35306936866527	5.2525862964163	5.64764222264404	7.61250744107102	7.24540873134852	6.3876243546765	7.29354881971147	5.69132335521777	6.5426091083691	6.44909581335555	6.49505851780626	5.94699100579519	6.87753791768548	7.21961613883101	7.27932024234201	6.98889586035158	4.67857595557948	6.8765101663482	8.43351213984042	6.81447446397346	5.92823625985556	6.05480885785454	6.85973079936232	7.24344155523924	7.60917656846143	7.6668984430206	7.77090829305584	6.46939281103801	5.8557199014913	6.91814205467605	4.396282010409	7.00337041563375	6.440089137741	8.41947380213245
LMNB2	7.03218440197502	6.4598493834053	7.04272782607952	7.24353457387255	6.07374244640647	7.30997323044598	7.40900677643864	7.74401783179834	6.34530526221769	7.03978574707899	7.49502678905994	6.68981151610754	10.1950568775683	8.25785697930735	7.11805761158721	9.10026458444104	7.36685300981119	6.8695210081156	7.44961421120867	7.16552006008231	7.70414427408875	6.46522119768169	5.63304908554197	9.14700375080975	6.28414862118571	7.21764815151474	6.64430153845581	7.23825456000304	8.34104106769158	6.65796013701544	6.27511015406732	6.91659947623794	8.69245484149667	7.9142288386524	7.39751571441986	7.21813148930983	6.69314690467862	8.86664122268131	6.27924673217391	7.4769969343387	5.70583598223973	7.56199459216914	6.8818944454686	9.73346496866696	7.60989066617079	6.27991740334108	7.52374555092558	7.20818263609141	7.01024172490768	7.14949312035431	7.22129693006892	7.49959597979629	6.97393508043901	8.63363774372784	7.3658631379144	8.22085813227195	7.10816420701092	6.54572105250262	7.79985117724758	6.40099477015421	7.44617064901914	6.20327067909963	7.74326692747751
LMNTD1	7.4986237382129	7.3835737434252	6.09580714995609	7.15412493376313	7.4631343067091	7.37499016813081	7.06416119367765	7.35004315507508	5.65750216539307	7.02612190671107	7.22990946963069	6.12388397502692	5.95617461037203	6.07170415299606	7.41279260636583	6.11088316652991	7.20946044213874	7.52079770647601	7.88659943989292	8.07555189148017	7.57068203016248	7.826366447631	5.92186542606312	6.86213764727704	6.15714675769713	7.74059274149542	7.82007268663577	7.52242156064838	6.60337109858419	7.75968367140958	7.27530601013252	7.37996977845534	6.39474438459675	7.51319547186625	6.36280619721475	7.45139596887972	8.06261179060182	6.67601249094951	7.29322569261286	7.23673382018955	6.09688804877051	7.38482791188895	7.4759305528884	6.12644649532604	7.17957091493742	7.03278587286999	6.30591407580591	7.2154525050709	7.45211480171233	7.08025534590461	7.26754317370296	7.30740437230193	7.24986175045971	6.36953006889391	6.11134639718114	7.16773292990511	7.00422444419594	8.11235586093659	7.17957091493742	7.04979635805284	7.13326024723428	7.1894887000838	6.96580811335221
LMNTD2	5.39785736543397	6.38511414798336	5.23252012641586	5.41971357627695	6.14109413112758	5.80057228854409	5.43515298343755	5.35567449182213	5.75389549727296	5.7279196307999	5.33477566103214	5.79652058680463	5.44651835529517	5.53791286333712	5.78986340040708	5.86794345599541	5.75389549727296	5.47911603169907	5.75389549727296	5.75389549727296	5.74589581065814	5.73341957039325	6.25580097290423	5.19031047595266	5.48857150120368	5.46585049024002	5.82047962191416	5.94499626923063	5.78211467771709	6.30484539297726	5.91289556730113	5.63616010531174	5.86644336081877	5.6478732399371	5.30826794919228	5.75951856835286	6.0924759747723	5.98104176351733	6.13539712440574	5.5599421282412	6.02753911488456	6.01384020840735	5.99310235258918	7.37557165583175	5.69509008944709	5.72288165419859	5.53140982023239	5.81452979793704	5.7910205853202	5.38548575231895	5.89820898649887	5.85425703396951	5.69075622184016	6.28546277712967	5.95888662092279	5.43713443607717	5.74492466242396	5.72356504931515	5.48727067315435	5.41332050483413	5.85557339042776	5.94372735305293	5.37749428326656
LMO1	5.45506319220563	5.82881301161034	5.26792897760109	5.36602907619521	5.55420538443148	5.33472879185473	5.22993084495699	6.04654104393552	5.68788409666752	5.64266207624122	5.32983219595689	5.52139889709197	5.15006689706516	5.02959196252672	5.79191445609932	5.94480070281458	5.35881465690989	5.87811910292192	5.88433324591956	6.06468694805284	5.65444722222844	5.74827564872996	4.53550518226923	5.42657402716856	4.44371299275104	5.77181089900229	5.97721094829969	5.59908577922994	5.3256065070562	6.11486054570379	5.54080764239227	5.23537925289707	5.48771271779155	5.51472103097179	5.335402397431	5.77845756294598	6.01157187321245	5.45552003852982	5.55991112278467	5.74327905418913	4.24939416191621	5.42641286696174	6.12354961504834	5.37765546145972	5.86293405184289	5.59344047270435	4.57621621354624	5.90768149326733	5.77652448963774	5.54520203363234	5.55972054048396	5.74296100524611	6.03845821603129	6.18806894510883	5.83188391460154	5.61176939769378	5.55615544513723	5.74327905418913	5.76135576137914	5.86837892259657	6.10623451256184	5.8162285664747	5.28963243661355
LMO2	4.71697659856628	6.35319180511617	8.22865537848771	6.42821393556317	9.2443420985809	7.73743519762238	5.7785399228647	5.23672588237496	7.07166011824943	6.3719029955662	5.64797931312107	7.11817780179071	6.91597833207138	8.26675710269599	7.00990377197787	10.9285353029278	5.53869550077833	6.89777227499112	5.96076936295742	5.56254294542895	6.08668132191069	6.41186488889103	9.30479214709112	5.6672162061444	7.87326600773013	6.71551186437904	6.06019292708662	5.54875937831563	7.87802498375169	6.81683511699732	6.25233433543928	5.75461114944409	7.56313912208616	5.68801055347269	8.73607444082533	5.89081548282612	6.4814658694999	7.76203056942422	5.12706268920007	4.92101262953657	9.12865481675018	4.49006934423989	7.97043089387906	6.92657923089295	6.16038434844919	6.74148319224124	7.29247970824357	5.34120221647256	5.25456057500763	7.36491405248979	6.13739136338866	8.16598199245409	4.8209313652649	6.81811401382803	10.3218869594373	4.12551544737906	5.66974899590806	5.53026631601827	6.80615694193466	5.50991903970097	6.28303481285644	4.43780426378659	4.62123584684553
LMO3	6.25334821588905	6.32555771817477	4.79010357838645	5.88471596659204	6.17500761756959	6.58713572326958	6.78365954592565	6.8764135031434	5.08912542957479	6.87669880700758	5.97567592018134	5.45626553911527	5.96995888979698	5.3661927579287	5.72165233102254	8.60811321010912	5.6174378236622	6.36063980355855	8.55994188428919	7.20129091056977	7.90354343475878	6.69837380199017	5.95018236287214	6.434805931822	5.19789836249432	6.73035492871706	7.8504848833781	6.5316907505661	4.69047135881227	6.71878852741475	6.12841946301843	5.43845708268351	6.02060565926063	6.91292161530921	5.84638314251057	6.73761204195871	10.7324437398951	5.87945815275521	6.79107605117407	8.00143887501343	6.17266913971475	8.50513164895878	8.0474346113164	5.08998470328085	7.40869438744048	6.18307300345406	5.25187065538587	7.75045760158993	6.73348386314227	5.90025051086695	6.66294719989871	7.10852922865005	10.1065757359731	4.96318999197091	8.6376795687975	5.96975044286252	6.65598383407788	6.61797906478662	6.15709349007703	6.4677348957299	8.52686234473838	7.50724449907369	10.3623090625893
LMO4	8.42405686922744	8.99556040412081	9.91248730627311	8.89602173289702	7.65253207613874	8.28634708726196	9.0508147541966	8.77347200299806	10.0700263890639	8.5387983287642	9.79139827516886	9.52089484877038	9.50967632593714	9.13646400486868	8.68844001127804	8.56581458335642	9.48127632004666	7.70488949335024	7.27492100827787	6.91775467969633	8.18820487362684	8.16865849471211	9.42659712575772	8.96012096118826	9.48695773298263	8.31664333638262	8.16806967540825	7.68225432659494	9.43285249063339	7.19767501341702	8.07283832902546	8.98746603677234	8.70344944995839	8.26238265171919	10.8924237400006	8.20633898100493	7.13235555868826	7.63522679093444	7.51952322372309	8.54224164697652	9.30506695113671	8.49802202434297	8.41196043068542	9.46176717032292	9.13331246260669	8.07966773581827	9.13822895641233	8.19834059092579	8.31141677851557	8.40519947258689	7.19910664213347	9.43140586333738	7.99518088589313	8.3285580199347	9.14365993742135	8.48066973470566	8.91846106463113	8.13655502801279	8.82858355017697	7.79340435968893	8.00971901368167	7.61310508896146	9.41787703101107
LMO7	8.02582930494606	9.60924441368854	8.62589678837695	10.2405221425656	7.52426495592475	8.57553076890088	7.68336957619024	7.56626645817401	8.78223087678737	7.30781285647585	8.19054727641748	9.44205464023168	8.13967330816851	7.94466424796943	7.81062705777734	10.5573736584684	8.03376140201822	7.58604527843524	7.93577486517683	7.90297569207266	7.74519617849524	8.03952663015277	8.36549815173858	8.04749765650445	9.0669739525925	7.13145440720637	7.44926813927986	8.14510731851782	7.04515123961266	6.24283816379531	8.12409249242184	8.19054727641748	8.64502737753863	8.68452215914651	10.7987780296968	7.97046640677339	6.67818836899654	8.07769291597097	8.19547251523863	8.09843810350128	9.05083327834674	7.59682617374258	8.70018357032446	8.98319982617503	9.51548394607132	7.2733442947109	10.2681691688078	7.43275514420587	8.11320994777031	8.32452751689991	8.38678501278491	8.7064915463417	8.61454792580795	8.10497548047919	7.60776935930964	8.17447375912185	8.37427075233826	7.23151679996896	8.11154089378968	8.3206292825941	7.93065389382636	8.51849279564663	9.6182528367827
LMO7DN	4.73992950022451	4.29097440776823	3.67737675376501	4.33771555772527	4.60447992368552	4.29036024902842	4.37554266249031	4.32941786889253	3.72101678971617	4.44442954665386	4.33670464165073	3.96483484908202	4.3077099318765	3.64752462279077	4.73990058858091	4.2018684177784	4.30143736369427	4.28778834387148	4.79283289466533	4.56853661414252	4.44808938707719	4.33234785715154	3.80973552966947	4.77975490777058	3.0614896150446	4.27207760996639	4.60844645680115	4.45881853610523	3.79474082638884	4.39023830927149	4.24343067543309	4.91316737683786	3.85562113276692	4.44442954665386	3.98743747333402	4.53548456059422	4.09113384338927	4.01967936442538	4.48792971835241	4.42888057251171	3.92284084050901	4.08687450935688	4.39778498857174	3.58038135486425	4.58839751289688	4.23511358656175	4.01806616240482	4.56357346718274	4.17167727254869	4.21640695785619	4.27385313940214	4.36524016990833	4.72258844474706	4.1872106532944	4.78182981146734	4.32652749718488	4.39336936869803	4.66067619131209	4.41556131590657	4.26352998473792	4.77647947177258	4.51171587513197	4.38504661183186
LMOD1	6.11494270196786	5.83029532356836	5.38020672527691	6.05669509921138	5.65314928983961	6.10579148651495	5.9532501815234	6.24744720148105	6.09275106538952	5.79273620029505	6.15319954248924	7.23473895639901	6.17940163655911	6.26451811746939	6.34359047314635	5.78402233642185	5.74570992832154	5.98672559579934	6.25082830665454	6.46690799870378	6.59521845766688	5.9131904866636	5.37272022368144	6.44225418839333	6.52978055282384	7.462272932426	6.19644580497256	6.16989871680209	5.49847458043865	7.01409388116886	6.47013643368275	5.79267860713233	5.71660207399209	5.91303875395479	5.15975153288819	5.85052127739603	6.00503790812985	6.45520045295468	6.00732377428618	6.02967746060488	6.54968204353445	5.82322023778225	6.21972858334803	5.30661882973182	5.51028580507546	5.99162847044291	6.01374172242476	5.87598005759007	5.91883122512814	5.52500051885194	6.11182368164189	5.74711121860157	5.6433703201811	6.06416630016133	5.47901040119652	6.03580189495677	5.48247991924204	6.14029731679899	5.55182325321424	5.99356027166056	6.04480837705571	5.94375195414754	5.76665081718625
LMOD2	3.50833327159283	3.59862069671961	3.29601519619913	3.4704870500043	3.76555642534837	3.46443308448155	3.28632172332463	3.61252474887184	2.9545484470861	3.35858550211016	3.72608913256359	3.69706324477427	3.55068623400023	3.37036498731566	3.47054783041344	3.37735991993017	3.18852273306218	4.01383815293226	3.46311760793751	3.61729718295978	3.58123205964045	3.75624679169541	3.530577189274	3.52780210860462	3.44024781056756	3.6554933138713	3.56450011355664	3.51340071438408	3.45273449818981	3.39984589877672	3.56073712088442	3.65440952870744	3.55951078115112	3.6223429879899	3.42780187182202	3.59549207928526	4.04767651966028	3.4104932856002	3.61959418089449	3.79191042092211	3.80532606056206	3.6885625318595	3.38527167137758	3.41684692339378	3.71653241286947	3.67273806632508	3.55951078115112	3.53860670743051	3.94613816388932	3.19113544054805	3.41337405835751	3.48537805653833	3.35059923163653	3.13453212268736	3.36151549036917	3.48474678512468	3.46516072399949	3.58590201716725	3.27714361722652	3.59025432251812	3.71309572607474	3.46240530310625	3.39424387203678
LMOD3	3.71912475245856	3.75417153456184	3.206223107342	3.66316584244784	3.64133519619538	3.6894839524507	3.6578916286513	3.73058602171811	3.44562637750059	3.60984879851499	3.60033311874142	3.44211085136079	3.59912771195358	3.71321262150807	3.68097186826504	3.48388692685042	3.6409884712489	3.84655457768896	4.18914566295241	3.91224330553735	3.41912616844921	3.80851482807915	3.73757015174068	3.51675843750093	3.51098222032364	3.83381706151532	4.04767651966028	3.59243159451774	3.28657284627819	3.66602035935264	3.69152290523414	3.74501114084953	3.51428456521471	3.56234446329592	3.88056126020566	3.70180528469483	3.98245578941752	3.67397238111903	4.01175026581727	3.89671146518038	3.26017375663884	3.61652340767034	3.86414425673387	3.72787511778604	3.94876536531199	3.72317394729899	3.65373096318562	3.76086025176572	3.81804834668358	3.43758391296358	3.71691505621975	3.63478868240827	3.6223840050715	3.30185743353441	3.48558966953766	3.70834806967292	3.7032055464355	3.71040705455035	3.76649308966408	3.69301932556847	3.61060286368874	3.54570236730659	3.31489829603547
LMTK2	6.28207734663622	6.4726155298913	8.02948221679072	7.52573141307786	6.37461482809419	7.63519525115307	7.06362649085596	6.43662780393008	7.99349360641226	6.79005002712299	7.03686082223644	7.72507160838256	7.82009418488942	8.20012849505682	6.84881416942274	7.63010315007107	6.16326468678232	6.37430334923378	6.29497465465487	5.86566108216917	6.73493006955842	6.47094426759651	6.94827551633667	9.50765186314759	7.81463892175408	6.33233648837721	5.9176904102005	5.95979934134044	8.1624547853547	5.39634102751131	6.08648364908267	8.00016251854482	7.76497792131195	6.80724320800712	8.53364303420582	6.96737640582259	6.22424596722294	8.20470519569772	6.46085717464011	7.21601590547982	7.65635131121827	6.58582948421935	6.72031595512319	7.83640805493556	7.21764841354118	6.31377786255553	7.87407903826803	7.50967850639254	6.21109279039045	7.19368763511821	6.94696589652389	6.56164324459167	6.83044366309826	8.78381471078389	7.96558813466933	7.40907101630068	7.77095963108532	6.23032058592846	6.68016525512847	6.53763976601651	7.11100226446441	7.02724867505429	8.46556757384259
LMTK3	4.02983050948951	4.03436422848857	3.61071122251271	4.12162895189626	4.08354856333887	4.01148965608364	3.9802112051358	3.94395327964437	3.66010261210229	3.92563112151081	3.91791108985621	3.85589106520285	3.69231008682534	3.94873759866205	3.96034134836335	3.5192684597627	4.0747212433647	3.93440922090748	4.02939942550457	3.87417656595971	4.4262388990213	4.44410476923825	3.97104328205602	3.84792303437438	3.18139558921135	4.2402567730314	4.31025786791794	4.02447308300686	3.79504473903193	3.90282405086565	3.81855009087821	4.09381662608517	4.05597620424533	4.1972458917703	4.0763480582999	3.80940107651645	3.98869688575548	4.19879540484798	3.95915078548555	3.93382181979787	3.83874342510171	3.91772163256541	4.36370716558932	3.9802112051358	4.19321178173373	3.87252939574368	3.63182435702083	4.27393160906439	4.06608361361777	3.91159641039196	3.85701998214381	3.74809197195992	3.9802112051358	3.79687140229465	4.17097484414963	4.0718077495913	3.9802112051358	4.06473330329421	4.04603030354824	4.06461563524722	4.1018134493706	3.91342755725432	3.89051905578817
LMX1A	5.29745131355024	5.13544254966112	4.0322081626524	5.21292190760813	5.47636552265427	5.29269554431822	5.44516098238648	5.58107645731595	4.62230804038565	5.18405900033169	5.27266585751343	4.99661607196379	4.55408464743711	4.74959964723919	5.26384270047031	4.93989137910095	5.39343540826737	5.5024747879404	5.82326490209228	5.6456610271941	5.5243924826967	5.5790154712733	4.97274508252757	5.00714164801783	4.52187872673708	5.59382738819625	5.53480027092914	5.44553986188337	4.66636260170329	5.80587800981378	5.32043698290978	5.00044486574273	4.93040768183363	5.4654334611609	4.90619245046205	5.59613773379785	5.65672108639836	4.81608128292084	5.51691721621467	5.43973014540719	4.58839778606786	5.12275702157696	5.30124171673945	4.81593082862857	5.27934054323906	5.26780109785469	4.31204651020836	5.20236273667236	5.5011096649873	5.39187591547297	5.26780109785469	5.28624256047942	5.25398990033073	4.62613611270101	4.81072240355211	5.58473636051453	5.36902508755524	5.74795462113567	5.03768102851678	5.36267775190077	5.56623472702473	5.49778661757926	5.1500908009876
LMX1B	7.0325099870325	6.98199496948056	5.50465103989982	6.18547893692992	6.42516314382164	6.1078971938632	6.5770576453376	6.41362477422409	5.85663876361996	6.08863746292009	6.50440082985859	5.7564610230135	6.27745500690443	5.58675940551517	6.45188599171002	6.31934619990066	5.93173856456611	7.10720175520105	7.10795071003168	7.5958417193324	6.85372292639113	6.71879282314477	6.11107813933686	5.9880702638981	5.59371474563831	7.04009568396728	6.82157114400356	6.96839518840442	6.00693346078487	7.84850000435476	6.92247276156416	6.36491551341004	6.44547307742858	6.67779829979836	6.07056806176993	6.8510351675021	7.57038156892259	6.64819241506814	7.16954885918577	6.59425789368789	5.95139944112208	7.35866368254714	6.22450704346049	6.16210431341773	6.60720351984714	6.69372590384932	6.27745500690443	6.25286071698308	7.03298816642942	5.20814419692532	6.49719979621718	6.69102521454837	6.61167716234471	5.94970534757534	6.53137938455793	6.4975822874833	6.03880104987989	6.73008302530723	5.91995948294288	6.28619506419451	6.78460410846429	6.68179192287711	6.23280292302215
LNP1	7.14873225008713	7.23328186366719	7.43357477595248	7.37019338133353	7.53681775973085	7.40809147483864	7.50109461420796	7.33889265519555	6.87976153723646	7.05572272418533	7.64272545001196	8.17480406379276	8.65743982201965	9.2535931779978	7.43699278586058	8.7491488632133	7.80273265574122	7.38030173702029	7.6478875064986	7.41176047230615	7.40471826610064	7.4557636369042	7.85626198574876	7.8614123276455	8.02707087717337	7.49336891554131	7.1935682003552	7.76580891998502	9.09946113076115	7.45748295732306	7.7004054934005	8.04115681274113	9.12688531668969	7.28713561953711	8.28111777791836	6.91118016202375	7.75051917739402	6.95878057063385	7.7372115690073	7.24699055195618	7.199817218297	7.66207575426534	6.96258994684604	7.81803060941564	7.485940789718	7.85102850046071	7.12285257132522	7.5919317440621	7.52348442210163	7.15628413110903	7.99375787880583	7.5941079798888	8.92376689992997	9.56437284214523	7.91221803463968	8.79091314993846	7.39873432892262	7.82224422574658	7.68191981081737	7.49203159628041	7.93075081798842	8.11267608494709	8.65271234335468
LNPEP	9.37014786810452	7.94070055045133	11.6999301295055	10.0774268923509	9.64811611098904	9.61153261815409	9.1436267082803	9.33563346907989	11.3816222749645	9.82744346150892	9.32362656273519	11.2563053382824	10.0607589616782	10.6859090560826	9.25490337798228	8.9437261898354	10.8597572651562	9.36362854200981	8.77216988498578	9.39383466411866	8.86338152932453	8.96211611919803	11.0954052019563	11.660538557116	11.8023342618359	10.2324848620871	8.89008898859196	8.16498850877098	11.1530825547764	8.31984097860246	8.79084874839655	9.98398568626972	9.58102788877256	9.44812615629202	9.40971470331264	8.74719098649053	8.53765175409665	9.63165220896321	8.90463204122369	10.2119811285806	11.5406730470133	8.84297852190346	12.1659225838924	10.7459269141534	8.55665326030911	9.57147185648723	11.5016841286395	8.39248748494971	9.16967129616327	11.1563927114365	10.1941065448871	9.38523893467572	9.21870636597543	10.2369193647863	10.8751990629436	9.04182151190069	10.1045096402074	8.30702792066022	9.85207263537188	9.63003185828336	9.3869346050234	9.43943049238928	10.4024897697051
LNX1	8.13843619541217	7.72684903108564	6.4528763907355	6.94013419839305	5.40769826190922	7.54821647063192	7.44068579381657	6.31566184139358	7.38952247508319	5.33263246913142	7.43549822155213	7.38178071783385	6.69323798869663	7.64205288529436	5.77659407849917	7.74562657235651	5.45892360929897	7.4946052224462	5.88440979559395	5.69993395340718	6.59895895446805	7.22773755466065	6.88746306230585	5.09355006143979	6.99535181050102	6.90610130953379	5.65756636896309	6.4022341918808	7.13871617540763	6.23636589636847	6.52834717357494	6.14022527770287	8.51272906836246	6.55822905614108	9.18207142487975	6.30458761657859	5.73858002244908	6.550628742839	7.28566333342611	5.71694167465022	8.66049397582363	6.05341121824561	6.58053485135125	7.21576886431754	8.31925574458313	5.86137475450863	7.34462827495373	6.44799867045723	7.38549683468609	8.10464771645746	8.1676452145839	7.5557785769082	6.56605464521979	7.05924658523505	8.95437495111251	7.11093314060039	7.71619165330947	7.7123680744013	8.30886850465326	5.92428560467533	6.03576416173863	5.12129101753615	6.66204296952458
LNX2	7.10241593103522	7.61336390281471	8.71484654451869	7.5089135700325	6.6015663317535	6.96546485590711	7.44634272767863	7.71090427372001	8.34473839632314	7.72919301464199	7.40645476335745	8.31537398313275	8.63549923709818	7.80508980543137	7.72686701781942	8.37412074910544	8.36973921945765	6.48130300042586	6.59609374392012	7.19589869717876	7.0697882367435	6.18717243283999	8.02235465087108	8.10908800488152	8.34897961348829	6.89781515922619	6.33622074658535	7.03684316377988	8.55343380486722	6.4109289136352	6.86129783780275	7.10462759479878	7.98242407134773	7.28200733283034	9.92424502994635	6.97378143267511	6.48275329943691	7.81043985441468	6.7350334022255	7.41567448316099	7.90127503720714	5.99826285496827	7.83668747985087	8.22772377572276	7.37587796185008	7.31552484075245	8.6149803404712	6.99892991639469	6.52611457280093	7.96719045698316	7.46455979045882	7.01103774808547	7.11533252662824	8.51863949887122	8.25176671994214	7.02770600185206	7.86971464232903	7.11963515713833	7.31602772957683	7.43560978820761	7.80797725496578	7.30031378855354	8.09544731724194
AC097468.1	4.93870679299927	5.00090541828599	4.48505538069104	4.57788665679911	4.7719560040277	4.88517625439877	4.62421574597357	5.08711261781109	4.43486623121828	4.80259765197437	4.76430743012688	4.5061653233963	4.46592037695251	4.80254954493731	4.7111420322841	4.67003714804268	4.58692065243949	4.9202695408931	5.11836453994111	5.22812852846052	4.63404669302914	4.9516025021849	4.79412923156558	4.48116120223104	4.53646323016651	4.76191678637251	4.78724340539899	4.64613272629767	4.85094600143071	4.9763730052658	4.96814103965042	4.77311074299523	4.90956792093184	4.46165195254371	5.08119159017725	4.55821861458419	5.20556916404377	5.17731429737523	5.03469146402676	4.75943198620338	4.70549905179904	4.71226402474647	4.92177420396548	5.11214790990936	4.68313207885631	4.70480920592111	4.78552942374233	4.9470198826651	5.01187228190327	4.58143629869111	4.73971334719906	4.62443655912874	4.96005552512935	4.47474610497234	4.77165339184223	4.63026479966778	4.50968206181013	4.96396880134585	4.91848681688385	4.71633248210732	4.77165339184223	4.64352056743682	4.56644773423744
CERNA1	3.51692304356234	3.32237583726559	3.70819290386833	3.33662296367168	3.81576659045336	3.4811036424149	3.49712539544039	3.48311812280406	3.815325359766	3.45552209918089	3.32118780851427	3.74775865119948	3.47241924947461	3.45652725419686	3.38193881154005	3.90579767802392	3.71602944598369	3.75432369421638	3.69671229743564	3.20979677895831	3.32770197936294	3.40007719313408	3.68747380699355	3.34353717747785	4.55081050790613	3.42454186617578	3.48276256672642	3.35612327027232	3.61416791059891	3.49091994533176	3.62431135102841	3.45987740622808	3.85009339216822	3.36813805055623	3.43305354736329	3.21533052838051	3.31585299752015	3.64772745109514	3.49596575036187	3.4711246562706	3.98357290164309	3.61356245832336	3.43569655399865	3.36117675024158	3.52262449426462	4.11845604342662	3.16166438240732	3.33417529763511	3.28442098518054	4.04722392464367	3.6100080172559	3.44618116581498	3.41231672912346	3.47825730449585	4.75181340450174	3.46052066583403	3.56609613759094	3.29650739354363	3.32237583726559	3.79661454479408	3.33787867276816	3.49596575036187	3.35119676379683
AL359924.1	4.11614371318291	4.36176866971068	3.81204678489102	4.24107543726943	4.45745191582893	4.29968789005505	4.02698549965222	4.09820649012787	3.45260641670931	4.13233557688889	4.11614371318291	3.56148736936258	3.696804426593	3.37417480426158	4.33745855843525	3.66377333842595	3.74081470258193	4.18442333806382	4.75536980661422	4.62258152966791	4.37125168631163	4.07832416026084	3.80973552966947	4.15435201791781	3.64840435379691	4.20518514873159	4.40196282812464	4.1784438930627	3.61982818782483	4.64779811330579	4.12399620747013	4.19670163480518	3.9854665313823	4.25190179841456	4.29861759146155	4.23489767953373	4.36889825331183	4.26281307653079	4.45525543827719	4.24020083509098	3.66123891293501	4.24412240666221	4.32352609782877	3.94858958769938	4.43920810212102	4.31535999337123	3.45392751513027	4.25057378166206	4.29048942742462	3.71895291010868	3.86661550129992	4.61001454588959	4.14183467184968	3.79551723791474	3.78309397731935	4.23539741688792	4.05684209822406	4.19686005395436	4.28774686688408	4.22852603688853	4.61931810526725	4.21012197856222	3.94106246279837
AL008729.1	4.85768560629067	4.80345718523772	4.07176314384822	4.41990197767451	4.33520994313451	4.61763497292857	4.3040577183169	4.72549903838295	3.96127632504857	4.17806736960633	4.5139411045309	4.29680679860055	3.8927378013001	4.27978887072551	4.25568569363034	4.1767067389547	4.71594203808203	4.86815194432299	4.63430940477866	4.53896361033716	4.61237308166334	4.38056660347349	4.0763480582999	4.65638457517158	3.897979022903	4.80993677299613	4.94566728002845	4.29195873458622	3.89585694180961	4.35308220256307	4.23739152332777	4.89217414563199	4.12902479985705	4.44017937732736	4.46484336824795	4.37745658225667	4.13775111127831	3.97428146249259	4.29736426771027	4.15575037699566	3.92415220088901	4.72592588619285	4.18666917143626	3.91519978922842	4.17036654123909	4.34866590529158	3.88677937367509	4.07703001810801	4.12944157331108	4.07089488089766	4.32052697069794	4.46816923473389	4.20279210115491	3.82410046239116	4.06913337797094	4.6259819435711	4.39278629666825	4.41654420119457	4.30367647021017	4.21411934394632	5.11834014882647	4.56485704377139	5.13889273360945
AL445931.1	3.98362461255533	4.02975025546921	3.53257082791504	3.88282058105857	3.82151278204367	3.7515822696957	3.96898149651764	3.99700371675637	3.62821868534828	3.8155247980929	3.8204186417324	3.77186240505349	3.81714897830432	3.56363416630127	3.89079699952426	3.68968956076763	3.96706369212625	3.82423469644222	3.82151278204367	3.7956114342416	3.80584828832543	3.8335182937563	3.45243627838701	3.84029743381801	4.02468432299308	3.71684259610784	4.11527073416352	3.86087848415499	3.72349540343396	3.83423789078884	3.93312185457382	3.75849229621234	3.52794868581606	3.92953599035385	3.86066353510603	3.95245716234125	3.8904251322049	3.77610909003023	3.84588635782997	3.96371981266904	3.41936962550224	4.03977802300829	3.9343123934646	3.567436227716	4.07651162779876	4.06468825758598	3.71338662010434	3.73241418814805	4.07039426796459	3.6407287997396	3.88351194812971	3.95439819293124	3.87401656745582	3.78639583075928	3.74327422815894	3.89243580964498	3.93491666247561	3.78924096113416	3.82151278204367	3.6295157800259	3.97331273252603	3.73039357060575	3.74495859108128
AC019080.1	3.92417644817829	3.67680002470031	3.81892326709693	3.66721896385105	3.63812453071089	3.62674584428095	3.67603854407297	3.8616575397844	4.12577514380204	3.79678903080094	3.58235384912915	3.89558923491818	3.55126440386595	3.90890776092871	3.46255110326543	3.22574088893908	3.70120631149097	4.56756132131781	4.00471197326283	4.16480209166521	3.75165328897434	4.16051223885092	3.93700429645866	3.77201677519352	4.06178217984318	3.64019893660724	3.91081837321859	3.87334965697856	3.56962015968281	3.7687936412924	4.23380624328538	4.02235720587371	3.18778340259496	3.63909044102241	3.34661130469688	3.75437233981317	3.86762696562345	3.7476794918703	3.80188851551243	3.58050338282365	4.26098071096753	3.67137827046714	3.74170005294611	3.48978143609146	3.45282521943357	3.80446366803339	3.64473758578963	3.83249778593101	3.85117762874038	4.35396215556846	4.02140134219474	3.68930701315839	3.80449094463682	3.52266322946386	3.44613589348694	3.60747747017407	3.6579753211815	3.73877942057508	3.74170005294611	3.75686726412903	3.60378502828438	3.59515165083545	3.69950621674047
AL031666.2	4.06211184223881	3.73557588112384	3.21049079582379	3.52399397910558	3.62663958253315	3.39760692584582	3.42859900349886	3.61117357455268	3.65223694525956	3.3424505207577	3.680503038821	3.52247435004384	3.8340594779458	3.46497215663627	3.46497215663627	3.37909754786898	3.63833472091517	3.76873697216483	3.66403503852567	3.62230881256291	3.7213368083395	3.48547595294944	3.39966475007716	3.75350193072236	3.53922059736256	3.34306148008772	3.75154550026189	3.62575576434406	3.6567952204364	3.58158820779986	3.60205385822556	3.58410917761086	3.523010550233	4.02282484307147	3.54984026567826	3.48547595294944	3.61803173012086	3.38193925771649	3.45724953552706	3.38534001136278	3.39772276661694	3.60616698355598	3.54298826829241	3.56086142019961	3.63951680014949	3.56086142019961	3.64384686006711	3.55493232503665	3.44150958388728	3.66232399562139	3.66292490238743	3.52811339541228	3.51344575468316	3.42409697597969	3.3533052687755	3.55353711353332	3.52535021638593	3.62897826781612	3.37375739401718	3.38184981042832	3.55601456508707	3.70246519483262	3.56086142019961
AP002008.3	4.39704506684359	4.0799850313163	4.04978524246992	4.06484758474389	4.12103005703754	4.15639144357357	4.15953470719824	4.44685223582232	3.86897803076227	3.96193165745369	4.31078708102197	4.57944492359549	4.12531064738306	3.8915319195046	4.23079138384487	4.12083844518648	4.43842902885358	4.10140368400437	4.28994820800089	4.1863937627314	4.57628582410055	4.15528814837513	4.10947722645221	4.4397225788062	3.66325620202756	4.05334430282045	4.16565117025923	4.35851856960864	4.12961897759772	4.13445253099146	4.04323553917532	4.42360647540199	3.91735126397403	3.98171271229438	4.07590905077805	4.15528814837513	4.22713135633819	4.11093192415378	4.34305722616541	4.0500275114052	3.91255716353616	4.01031326713814	4.11961330959876	4.21647310076522	3.97836227193779	4.12103005703754	4.03909923480674	4.29225975183685	4.10126130862322	4.49078902157943	4.12136155575028	4.11858700955418	4.0169992324402	3.91240346642295	4.26144203665907	4.37737755456084	4.36765052399331	4.25516625556001	4.59429676774831	4.01784427481921	4.12404574101587	4.35679850876162	4.42249439996794
AP002884.3	5.39405888079133	5.59482226055782	4.53631057110154	5.13541825163535	5.58729326855527	5.19943320530579	5.39925916670256	5.51526671101632	4.76024575348217	5.33582625340776	5.107839868447	4.57899496481323	4.40346010742429	4.77001217181946	5.26502535921069	4.4688265523811	5.33582625340776	5.57262460878534	6.13966923473036	5.74150238352243	5.36497418047982	5.67969607533768	5.04232979881164	4.91518302698448	4.83864752304119	5.8429241926672	5.81464072246008	5.7494598101534	4.47468292447465	5.67705700495717	5.6255686464744	5.37798415204741	4.57369456583019	5.30602655557389	4.52780237908962	5.49442455373972	5.56449441345031	5.23674766649623	5.77010624834357	5.28498913014551	4.85152858474215	5.15395498868876	5.43190181424446	4.56165507329025	5.45723073257641	5.61572489237956	4.55658675649849	5.28082353537854	5.57332489419303	4.79395154078366	5.54001271365705	5.71888574766528	5.22198456254587	4.59646854848065	4.96493563675518	5.47092919465405	5.09354822240508	5.58570113214126	5.22257162759748	5.69348203600445	6.1412519928589	5.96654740668373	5.16665734894968
LY6E-DT	6.11590944883093	5.75347110441959	5.88098067751323	5.95324816619834	5.83886367681654	5.93001294480155	5.80416722582305	5.9565394531784	5.67494333226593	5.80623311510365	5.93456265629634	6.14191129375205	5.26963070175085	5.76628543778055	5.92756458586438	5.16981858215932	5.83285551263962	6.27381504743313	6.11718377544304	6.23516784568366	5.92512923207226	6.23721312455804	6.01206120641217	5.75760478233423	5.37916627359503	5.86397769540378	6.16622028949832	5.86711539808529	5.33434308156962	5.62990139274315	5.54724624350614	6.19275898725883	5.53182305164156	5.80389450611145	5.65643778723098	5.88444766191192	6.0871413354263	5.17810727727214	6.22086719391052	5.83782929372884	5.54208019137379	5.65494211191163	6.24858467468624	5.8546086294283	5.91783344026281	5.43681764117565	5.60056753447939	5.98551305321797	5.96199594685494	6.61212632467759	5.88444766191192	6.11848695683033	6.02835141340992	5.58220291258666	5.63042929206809	5.97489628235615	5.88444766191192	6.09053755563788	5.97633939865505	5.88863296735004	6.20236103231608	6.1534409602302	5.63739884789505
LINC01816	6.62647343714496	6.46059741899613	5.51814563725966	5.97117387066792	6.72379451786879	6.27859085682695	6.10454116389019	6.16589727079378	5.15420457932062	6.03923940284418	6.08796894917918	5.24215014142727	5.74823862279926	5.46972203232235	6.2782281040378	5.73392354788993	6.18160819119173	6.24498729925631	7.2797924139536	7.03441752817812	6.38544230501802	6.15427611551302	5.02993780716708	5.77452416418533	4.41054939289672	6.5904110489189	6.67977992954605	6.75863391413845	5.73139206807191	6.95123516389407	6.56013411249546	6.38453310784294	5.91532960839672	6.33349701820751	5.12820588167987	6.67897390895137	6.79784545172545	5.85506939774711	6.56561502623598	6.28363666185706	5.05819619965111	6.71140037315812	6.38738280643076	5.58296090047142	6.3089995016962	6.17466278933142	6.02400505369654	6.39534092732636	6.4749532350525	5.90086923528395	6.02894092192981	6.65500199386337	6.29346506113345	5.59022579744293	5.87616517388628	6.31789252271747	6.00547082365003	6.72773522791927	6.25351735600617	6.23657833626114	6.46235460436153	6.51382273339627	6.15315961063131
Z97634.1	5.15471951269535	5.07171242281097	4.12522071106352	4.73506939149635	4.78570694958303	4.80401977071028	4.89588144799071	5.0734612173001	4.2381654113352	4.84979185025864	4.96403774389248	4.50581048860765	4.40364021948436	4.56988878758064	4.73959257743531	4.12294806059679	5.00192088099531	5.36575919118195	5.25721337562122	5.37745684303616	5.05184027115722	4.80544525361431	4.11647622289613	4.74007347954679	4.39123502103011	5.16782113275061	5.06515972516945	5.14404921735046	4.51365582731728	4.95127325658881	5.06622081834947	4.67572899619482	4.65168061516728	5.12118326755464	4.64986095179003	5.09055666570412	5.20816061861839	4.73522471692708	5.33701675215835	4.80250448889488	4.56232408684969	5.12880110961314	4.92907759328591	4.34050797335374	4.86526562908615	5.15693872975176	4.27886426750128	4.78088040630645	5.23864331399297	4.99581862006588	5.13182556899216	4.82751307833982	4.90816906869898	4.62772344002213	4.33286878472899	4.89638246654241	4.90446523742023	5.16605758752329	4.71931785566792	5.2567457338007	4.91164318021114	5.39382993793942	4.84973652384935
AC114812.1	4.99491963368815	4.89390449088096	4.0214004479371	4.74167995520879	4.68575408741634	5.06651860970528	4.71770757477123	5.13616109726112	4.32724028122032	4.77729299121012	4.74864292898324	4.36570773771513	4.3645313834838	4.61282355910924	4.79966233345846	4.74285275739637	4.74892539133465	4.92950930403246	5.28858726815313	5.34957997410176	4.92838371189773	4.92835734292285	4.13617606883259	4.66757462049827	3.70196944644019	4.88333439540359	5.23919933880814	5.07053391761961	4.59836258082613	4.98431466499913	4.92519678981103	4.55039807106761	4.93657239867887	4.84898521645553	4.83413439938378	5.0955643145636	5.32025333431175	4.31871586919864	4.88010145570163	4.85780634398792	3.94402596064344	4.91703771466072	4.7749327565757	4.60632761226057	4.90611028002203	4.99206479610795	4.52292267116197	4.85792127880399	4.91940750187337	4.81078194511587	4.91177929983793	4.98315445480202	4.95571312330937	4.59090317553382	4.35396152498765	4.55094747479877	4.62940147345411	5.04682672842852	4.89120229996882	4.85996101233576	5.27210119455916	5.06925170093163	4.66136946938716
AC006455.5	5.80113094372798	5.9582046896021	5.31649879564801	5.59129689055046	6.18749352384208	6.12830594800517	5.62925270415	5.96395467210354	5.08815526023725	5.78144889016933	5.80459584076024	5.10577138830004	5.27439159969424	5.32078688682416	5.72203059537026	5.28616019306803	5.72433730020143	5.9226228281289	6.36511983269935	6.16756582755797	5.87680852043113	5.95168285213534	5.34865208193823	5.45459608877412	4.94199483704272	6.05928322495813	6.0521797892452	6.24216428319887	5.36271415538653	6.52230801006291	5.66930808162986	5.68786835099889	5.81209377893655	5.78144889016933	5.2327168296877	6.36263156520106	6.30605411376206	5.94515701250353	6.06452198453308	5.68933097160183	5.33614074784528	5.72965974267639	5.82311119546761	5.59838177292573	5.68149406756722	5.75430759778279	5.4620518540839	6.02966800248226	6.01451088222944	5.826445819824	5.79374845843972	5.78144889016933	5.7568669762899	5.62976862653894	5.58135211160273	5.55240382074117	5.52467122271816	6.25173416063625	5.92945936169736	5.7079804715035	5.84749647862122	5.90862056789218	5.54096032190605
AC006449.5	3.8308514321114	4.02150265991211	4.35660930281532	3.67493905605332	3.60987588300245	3.67220273200315	3.5762628579303	3.73510107361155	3.78928942433791	3.71825687663243	3.79434182963407	3.90485704248975	4.05339690129597	4.19576150072886	3.67238791294941	3.93250854740139	3.80987975025415	3.63854154070928	3.97906390186527	3.9170387483147	3.74524363304613	3.76404053665442	4.0158663472106	3.70530039408539	4.54653556382179	3.83876066300094	3.9453996114579	3.76444799217865	4.16600480579799	4.17309953723024	3.86892126446415	3.63774555960646	4.34525689645486	3.82413607897045	4.02836106021757	3.91653536852406	4.22799428850609	4.09680421051857	3.97029602446654	3.75104676417748	4.03811840052484	3.97665947563866	4.00666340726898	4.2277546927587	3.97412470927367	3.67723528907581	3.85288656132344	3.84379965801141	4.0130304552297	3.68711046354475	3.92663247194271	3.87894140044744	3.59801951607006	4.10173932818881	4.04767651966028	3.79998713615965	3.6928307434202	3.63305407341697	3.87939158927994	3.92367561733555	3.8612766465159	3.74296881355417	3.86661550129992
AC012615.6	3.34578544941595	3.29312608192085	3.34997314807449	3.64754067508807	3.27879869061263	3.42066164488069	3.11205537724313	3.29361718053777	3.42345386839563	3.48571791242784	3.12973958346099	3.40079178810824	3.37028426400382	3.52699716088362	3.13764299346464	3.61076550924121	3.37856176995418	3.55645963509093	3.31417917302416	3.33215611213149	3.16974982877226	3.49095398485104	3.41851002009769	3.52570958798329	3.72081334996613	3.33275105754054	3.59419042804491	3.17992007152968	3.81287356693675	3.6103216388754	3.3845331642747	3.5373049943189	3.82690757362466	3.21557931080825	3.67990112249736	3.23927646112395	3.46681979400384	3.57318489406517	3.57527336018616	3.51780489355567	3.75665224684455	3.41928827362866	3.73013136172341	3.80840840989678	3.56597690886284	3.25249296132469	3.67043731388235	3.72397423528472	3.45475538248609	3.18998356153964	3.29753113382403	3.30097050707103	3.19255814883255	3.63781149231586	3.51892228669986	3.39345375576823	3.35161522604138	3.37652341155003	3.45094854967621	3.41928827362866	3.46647213690745	3.36573729759146	3.16891380137986
POTED	3.11968738912017	3.04926437590799	3.14501166596819	2.9754848183642	3.3158136251603	3.14344599170642	3.10224543059597	2.99528096440746	2.91178941646182	3.26663784778731	3.1318272532117	3.10400405989024	2.86231463397028	3.05092579396949	3.19629943777669	3.12540968196808	3.08814522668625	3.13164765503293	3.19215326256929	3.32394321165394	3.22715078391781	3.03075371414721	3.09602549124206	3.4359696414176	2.97244868356887	3.02299441402147	3.09611147856698	3.29745513130358	3.4198839209703	3.1796911980354	3.04678807745684	3.28987542436721	3.44840494616941	3.11776758124731	3.15862507409791	3.1947927155778	3.33224426479896	3.10806025247203	3.18922737396125	3.07934018510677	3.04454460062167	3.15358988226311	3.13884141526861	3.29576852814448	3.39093383299648	2.99865968441516	3.11594506925333	3.23757060928834	3.19140258322867	2.99629369408369	3.09120614560263	3.26241870233485	3.16985420370423	3.12655612903886	3.33375546295616	3.50789732952088	3.07211531373461	3.26140682709869	3.13963299594001	3.11055567739298	3.44018789341431	3.17333838315166	3.1307079406918
LINC02062	5.50663055408866	4.74908089476405	5.52484184500332	5.5382360492969	5.47615400152235	4.88522576226283	5.30148725598405	5.37830014203532	6.00288588461436	5.3004893406579	4.81369415946571	5.32757698116044	5.33408472944078	4.80483461002422	4.74202707648341	4.86432539222614	5.80370212472828	5.76712607135692	4.7854981311188	5.20372396891787	4.97709562820111	5.27337894926647	5.81098014010714	5.37033858060217	5.87739180343567	5.50122818263855	5.120673457427	4.73627581920774	5.20756647651474	4.92992348674362	5.2988111859115	4.95584820698126	5.12964312676319	4.97200163166924	4.57556082627597	4.99887962242638	5.34787625886018	4.98743880733249	5.07166307262951	4.74512126937599	6.47567434313468	4.80854478715378	5.53117492961114	4.45788234708488	4.93842087009709	5.20664764390778	5.42543954530498	4.97972477026715	5.22630580620428	5.46685950676321	5.65343075327302	4.96749301275219	4.90750751836694	4.92069934594678	5.92454448041456	4.87400663903218	5.11553665655795	5.05157329493482	4.89444678987245	5.46147097704686	5.1729269107102	6.49193713375166	4.9469803768763
AC026304.1	5.72356118096654	6.16071858204657	5.6829916910919	5.58808620276869	6.17261878501951	5.82421823851059	5.63978561489855	6.4705915005032	5.67668703122586	6.71058614006132	6.66907183343922	6.40263373728176	7.63570366541698	6.72479012807702	6.59132999925705	5.55245170961379	6.94332594209134	5.88098067751323	6.14014483798822	6.74698387875218	6.23591539774376	5.94354821454175	5.45932847524957	5.68342326248473	5.53420200695896	6.33063419387382	5.64097812932027	6.1800795473619	7.92451374423914	7.1329012739148	5.66796715259902	7.02846958115812	6.99968645463218	6.06835479325065	6.11285937526758	6.27620799933135	6.93793877481203	4.99959006411605	5.89228601996287	5.85232299003487	6.7177918707388	7.08339229561747	5.6812841168993	5.83757646498162	6.28528968585462	6.0069497909206	6.89993204487679	6.77163304741314	6.27679978367928	5.993186479332	6.06019072337701	6.47335911300683	6.92040262836998	5.93125615666946	7.2421697927136	5.69965174745666	6.06711891455921	5.9166989263806	6.01411779639144	5.57128472009065	6.1158394368723	6.64475695761568	5.47092919465405
AL109809.1	6.37455616709965	5.81167176480697	4.86986722193813	5.78432161573997	5.43070725255913	5.95093961359541	5.506760977551	6.35535649155	4.82514401517418	5.84271876918141	5.97190790120157	4.92332133477689	4.49130145028629	5.05566731154913	5.72037455090706	4.77954316183624	5.74713712513103	6.06162973516815	5.98709382422439	6.00449497936554	5.83891795276914	6.14234954502298	5.02122080993056	5.59954260084323	4.42113250154415	5.7861476983933	6.1607787029181	5.84881479404326	5.07589265437715	6.71976235323736	6.04848359464161	5.67572716663265	4.72256289420295	5.85349083201653	4.72439320130128	5.83493632225473	6.56151146129146	4.82368777218759	5.85228512990243	5.86054393441929	4.43842902885358	5.75677370697122	5.9698799260175	5.03758460932056	5.90449577385078	5.56896309880288	4.81044008263046	5.55933316104403	6.14826681743315	5.89588246027457	5.75219950313393	6.14870029906712	5.47262016138522	4.97983782956467	5.18194840873117	6.15388367131732	5.82954762982744	6.01965288594118	5.71391815095428	5.88368762636071	5.85970044071401	5.92780246897117	6.02301302658833
AL022069.3	6.09151303534069	6.34367811456739	5.28778781163515	6.01436433026338	5.99163758194037	5.94011822697733	5.92457629334472	6.17147046267426	5.39051944205311	6.15629792389743	5.84555596802	5.34310332212816	5.85479821870502	5.68351488868038	5.89528040675017	6.05201739463683	5.79267304549913	6.26391188232352	6.58000098432967	6.76070388923414	6.20380007306735	6.13283348445669	5.66646441501063	5.61352101502683	4.63445475694132	6.31394390651712	6.05674977128057	6.20833820981659	5.90351907502851	6.51388181183772	6.2974303166314	6.13048064752133	5.89403789355519	6.00015440330132	6.00758300184853	6.35195177424661	6.68314158556591	5.86357790033271	6.35478962395423	6.07834224950955	5.46137819704412	6.18098462499475	6.07870990069326	5.77976439784012	6.15685958716787	6.16024703380796	5.64108672532561	6.24151888425889	6.30436369423381	5.54709320995144	6.16350094068015	6.47031907728141	6.16464824279504	5.7609594079037	5.63146751537882	6.1517892071416	6.07780290666164	6.2664686805323	5.94011822697733	6.07613703219529	6.02499445157198	5.94675263564458	5.88408793136354
AL118508.1	4.90330892006742	4.72056590826361	4.20183724935384	4.47099409316701	4.45039487959323	4.79322352552034	4.77481460323791	4.83266410870081	4.34480677636671	4.8099862326732	4.79624953489837	4.29927016150678	4.45397097950333	4.43882811970644	4.62341924503846	4.65300251003658	4.76538279603527	4.8619532889595	4.65353310784394	4.78887774966823	4.85040188952871	4.75453097572514	4.27679885955148	4.69794111937229	4.11936741723578	4.26299705252116	4.43388018153128	5.20340436390435	4.19894654287477	4.78005921659905	4.81944987204859	4.74347682830656	4.61835379482766	4.71117585312533	4.53257989759361	4.79692751049074	5.03653338366606	4.50199499897643	4.90149232303709	4.67702920140094	4.14162292818781	4.36241292221401	4.5924498702604	4.85503328905519	4.67862467111109	4.6929404268722	4.69138714602661	4.71464579206328	4.80976956492539	5.19610336328368	4.75479177083337	4.72056590826361	4.72925472846961	4.34805184040798	4.65192666017912	4.91779159319335	4.67298309532682	5.07403730280839	4.3680913898897	4.71250422457165	4.66980951469604	5.43109520373295	4.66495768644365
AC097375.3	4.74272572529763	4.47323680102214	3.4971048666751	4.22188411926863	4.60703961044356	4.40624539514564	4.38952819725983	4.60784019427554	4.19583149778568	4.39195604477759	4.67046324625002	3.74896344296364	3.99059656052127	3.98135926413602	4.33112911040954	4.10643914404896	4.72404996314556	4.87596185232357	4.44465421574011	5.1344104363002	4.24338527027936	4.58481012618042	4.10697329352326	4.23986430028112	3.10700210410971	4.36809410612882	4.52323157319602	4.81313831179373	3.84646959300835	5.03103110560403	4.83904107551547	4.81192880094073	4.14416397915465	4.7434158964291	4.00960322462061	4.55333692178788	5.07878680671042	4.03925667663885	4.55209095001842	4.27836299363181	3.69534130767777	4.30896294480266	4.57796366963456	3.95269949456211	4.40579559722782	4.65977116226527	4.01007076991068	4.33684468540721	4.53379468362673	4.22588520699129	4.42543751365567	4.6358601662335	4.45592244421121	3.988900245648	3.99482150207221	4.5673166031718	4.49130145028629	4.66228745087756	4.22018961495513	4.4217838526092	4.27208913337209	4.67572899619482	4.50061338030859
AC006213.2	6.7573347623415	7.33945444371856	7.38027525335438	6.55747117628102	7.45437898135176	6.76772587765065	7.19158053845147	6.80354259744212	7.86529977291223	6.80752667715718	6.70006862808886	8.0205829114858	7.00337041563375	6.91186450791697	6.45134791507368	7.14566823319053	7.00051177474154	6.91166682141407	6.83375292420406	6.60938836301878	6.76978159013095	7.11790168064162	7.16180424750047	7.59375334920629	8.34607891875043	6.61909898487627	6.38658547134047	6.56833607249322	6.6958901623355	6.14763594772638	6.87071545709008	6.7182763905702	6.84831736492806	7.59325863185488	6.4870438897483	6.95891555802818	6.49775383623266	6.71883742565729	6.46014493478315	6.80354259744212	7.91094592688509	6.92275053158839	5.72022845485856	5.87905477521399	6.69706304381326	7.29445428380035	6.46768752512903	6.49407906939097	6.71047589674341	7.20987433330716	6.6218383233643	8.74083366655557	7.06728847138187	6.5907356247629	5.98819299038161	7.27343745871454	6.25460682462982	6.11421924489396	6.31235407460574	7.1595280702207	6.08258978484133	6.49176736611811	7.57819100975224
AC093690.1	5.39864820925282	5.49724185903341	4.87421810551064	4.93575425545219	5.20257093606928	5.35021467041492	5.17628153367678	5.44960402378267	5.13432235335855	5.24330422211076	5.33231236879085	4.80199759125427	5.01637673349627	4.9519365364645	5.46464140114579	4.84988834004663	5.62507452559639	5.51333987142295	5.73517763371794	5.42131107654961	5.31105550858477	5.50262754739297	5.24129374537847	5.32121137101981	5.21556588274421	5.29805002379887	5.71615051178082	5.56787405288412	5.01028973948869	5.73552843884447	5.23613508326715	5.26725958687176	4.97898867092249	5.34231229140841	5.24185005536603	5.65732589552406	5.61000530350062	5.31559562101734	5.67605294453127	5.36846730528236	5.13148368761622	5.25913633478319	5.29953340322576	5.44707400496877	5.41005024373245	5.36497418047982	5.02867792961767	5.64586493142645	5.58182829045406	5.17343763393195	5.32730828074041	5.13860754950585	5.40309208202892	4.88995884640915	4.86670045384583	5.6246542796699	5.4254603159031	5.69969852921039	5.33688934158966	5.29732598943296	5.58126494024675	5.41114421464609	5.18001045233441
AC092164.1	6.82007034126508	6.90041538148675	5.96831849252447	6.8572066299924	6.83532924757184	6.74395457144268	6.73490533965807	6.83539924217925	6.06792651800625	6.73598717265775	6.52481533342739	6.44987598050312	6.57731683490285	6.44006513649233	6.78203893573489	6.24790780348944	6.6756882827746	6.5658192234088	6.61411803950432	6.84393239096739	6.75315610044382	6.98049764094596	5.84792153668321	6.5575640450441	5.16989196416988	6.70070264559369	7.21323468551061	6.9131116686412	6.06355172847749	7.03721754840242	6.53547117841164	6.77065590998325	6.43566028609128	6.83574845618917	6.36080474981555	6.92518301100064	7.22060975155445	6.5781060938163	7.03503210716242	6.85774090772403	5.33021778431553	6.83225187096565	7.13417035684184	6.31511669215475	7.09119680914634	6.68003350733964	6.23585150015472	6.96771563289775	6.90223164726738	6.66239575014396	6.90614055512563	6.82212895674038	6.76259098243151	6.57769532124241	6.30286971645662	6.71182247093347	6.63910235456715	6.72942295981236	6.94579774994599	6.73598717265775	7.08469325324341	6.66817761016828	6.69461169157439
AC003958.2	3.56289888853058	3.48884659856224	3.16963069956135	3.78327036582055	3.68086868259296	3.58989593177376	3.58877538189939	3.77932377355186	3.33051893186471	3.63578517904406	3.73741301148535	3.35509424349445	3.56378798494642	3.63578517904406	3.61909767347794	3.61696593067901	3.62426266934322	3.64882141816191	4.3771024794213	3.66509649031833	3.72429837532334	3.73741301148535	3.53217923604429	3.46460551848974	3.8175503887342	3.66171879682647	3.65532594046362	3.58778384078595	3.52854105004637	3.77503107430689	3.57914218173253	3.67572219877485	3.45238745978541	3.83725352510296	3.61508672705621	3.83653391389449	3.88079680674944	3.65008885442359	3.70328888144895	3.4894789097502	3.236741125433	3.81276962470343	3.73050665287987	3.74930786728227	3.7557931976033	3.52147246933836	3.54671013340662	3.64931940296548	3.78574369549667	3.80372729615068	3.53109755004568	3.7239816488352	3.66540884325478	3.59642140229707	3.57977278441138	3.69987033656707	3.46368552267137	3.81660159506207	3.69060281083403	3.56282918109455	3.6001496902644	3.8828683344659	3.60003074583342
CARD8-AS1	7.35195568861166	7.39053223610385	7.14401562470465	7.16838310496412	8.22072041634241	7.44110356828042	7.12122254266336	7.18430206570471	6.97559324547528	7.00632197146837	6.47708615032863	6.29342778671664	7.07811517313741	7.70372330221092	7.67192108369914	7.60919149434404	7.28596167268362	7.41354951017057	6.94315782363979	7.18130751200303	7.40880716681004	7.18130751200303	8.07126211952958	6.83729488005116	7.12338854100095	7.6095747873178	7.38678495848591	7.15212766690948	7.34076996054766	7.5600652195992	7.19715566344262	7.13817633939509	6.83791512909713	7.44495612348692	7.20453801201922	7.52075107099575	7.34885942528444	7.08427217026444	7.38537710615902	7.32239549615138	8.68078118623706	6.88793849743557	6.23195510028	7.29620161627636	8.22758323657517	7.15402621865313	7.31594910416491	6.92560054653704	6.91217519956558	6.89528605260868	6.828994891847	6.86196544041824	6.66080753857809	6.99477744427738	8.591499120713	6.97642103887807	6.79315085803913	7.29142145477331	6.74665787976379	6.27273858589982	7.39417583686162	6.71092316595115	6.90171554258912
AC010255.2	4.7727017441688	4.85409202495127	4.42589376331702	4.78401900376237	5.15602431591718	5.08768239893749	4.93736214838243	4.9132545197133	4.13007775712991	4.89425992668879	4.7727017441688	4.46817188291813	4.49130145028629	4.52533498246923	4.99977515759652	4.36765052399331	4.84050295497621	5.07687661402366	5.23417558719976	5.49992530895101	4.92174635353871	5.07922291446196	4.38913665766081	4.60557178047413	3.46356354116722	5.10351605059762	5.15541149923793	5.00655384980815	4.59867195460255	4.89490056970836	4.90101923063987	4.90101923063987	4.44302765278575	5.03338806936686	4.40713397965823	5.26372919149674	5.19125203711732	4.89612699437898	5.29159301494115	4.90331949695451	4.45344808904366	4.82725367561264	5.04645663239006	4.76326408569117	5.04485847257274	5.21236493360868	4.27886426750127	4.9847665714994	5.05665982660658	4.78240784528232	5.06924502647066	5.06236818682223	5.03795005109244	4.20804740929249	4.68467096086562	5.01774879175178	4.76128669247242	5.10689560013462	5.06763607463201	5.22522416625133	5.12319292833873	5.08350131908589	4.81087592736636
AC011503.1	4.61089126619767	4.33332326132269	4.0214004479371	4.35373143006196	4.41458740070125	4.69383905453122	4.5083316788162	4.70883749725432	3.89069097822761	4.38242450084412	4.37840621891597	4.10655271379716	4.29714757939813	4.16753206868301	4.282955126938	6.43302987686304	4.53612263498607	4.73384898295853	4.57706530336239	4.50787208707147	4.62495964964279	4.46095018867477	3.97353799434103	4.43978010384095	4.31020139727419	4.38552824063571	4.78452167499058	4.53218119686684	4.41415639759975	5.02453393315988	4.75893715564406	4.43465501181415	4.30027460317595	4.29743813225375	4.45020997326201	4.31913629672443	4.85582615960975	4.27639106236039	4.43312523308439	4.41362573732591	3.93914760064052	4.3739640938785	4.4418941017071	4.06119824722679	4.74698633638848	5.03390471735455	3.94601566276306	4.27423233478113	4.48341859103267	4.30291223785736	4.35877291672205	4.71676088484377	4.49073842287971	4.10790432723099	4.59156449480301	4.38603150229717	4.42483247893061	4.39328331179538	4.39901906374977	4.39425883204112	4.44138226017219	4.27093902600173	4.53468036107076
AC139256.1	5.51074267833184	5.72988607639215	5.88973741837566	5.277852630252	5.66521225326022	5.48182996107156	5.5110430406503	5.41418202526998	6.0879266241475	5.36111826707322	5.39141406848367	5.97792793459056	5.24862924583103	5.87022482795533	5.23822897994865	5.54999615952902	5.1357775609193	5.6487419242695	5.56342420306605	5.43483833461373	5.34976888002657	5.45037012112351	6.48911435230295	5.28180365103869	5.99819109006253	5.65582475842871	5.50262632705001	5.55076524538815	5.27941691226119	5.54430672613432	5.50335968806978	5.24594264766897	5.40366078507496	5.31283390468567	5.46521357037521	5.61655534478176	5.43238039353394	5.20689239922954	5.50206501398412	5.43776975579251	6.38290935552175	5.55339383980476	5.45716866586089	5.39927638733529	5.49566714753648	5.69924959426604	5.42790370672824	5.36319428769983	5.44699877937958	5.42898502002472	5.39351249593	5.40306842427492	5.47196610308961	5.51991058646194	5.41692775303723	5.45756720626081	5.37925468589714	5.48215074133549	5.38762301143014	5.57305614371405	5.43781845763998	5.59880954598821	5.38677604555516
AC079385.2	5.33402536434555	5.36691634440275	5.2771464644883	4.83569593992577	5.10883893722548	5.26913523092069	5.04807088100557	5.51410128006185	5.66198475006016	5.31613753616325	5.21700757586496	5.56694090157327	5.2603733613306	5.51235407247386	5.37287788869057	5.54244114677315	5.15340257200891	5.53340800493492	5.44541889388064	4.99219268280178	5.11676220277317	5.313669268025	5.20492992991887	5.15757483659834	5.34374942422935	5.13527573855024	5.37097357678933	5.34772900616241	4.9577455246658	5.03219354683147	5.32967269795515	5.25656180895099	5.48220074290652	5.20536040386643	5.51385261356813	5.00655453124044	5.54204587339152	5.52440860292192	5.66761201803242	5.20475693669935	5.04586403157766	4.94398269386777	5.02788075593397	5.39828932281568	5.39146349604743	5.47903120661479	5.49325994982576	5.3389888727775	5.36825166239077	5.35791630425774	5.21928752349369	5.11463735987489	5.28357982238925	5.67241948246442	5.82389831476578	5.26125445777027	5.32583766367671	5.25339468368218	4.98989184239878	5.0856190013001	5.08922904126257	5.43768573640039	5.34340657806952
AL138826.1	4.7400955776567	4.69188342256967	4.09000236604802	4.6680121662104	4.84186652693094	4.74545921596038	4.72524027941993	4.71203720422585	4.24356250022312	4.75327574233322	4.51189001490692	4.28110766978462	4.55316465811118	4.86736862522333	4.69251402880127	4.18058631085979	4.58948400860997	4.84973652384935	4.9096617442034	4.6680121662104	4.56050358274406	5.20779341302067	4.65051841900642	4.57897073066172	4.32889393703915	4.69702744064871	4.79507152252425	4.6680121662104	4.30319960354159	4.75752467032739	4.71258863088281	4.80659470624921	4.65207777773438	4.58770963513215	4.21508491199767	4.80724387500238	4.65852552157179	4.77466896340209	4.79995076307957	4.61275620049927	4.49474397940357	4.65938685550281	5.09955930101439	4.44975482731326	4.9057513561883	4.66867776766414	4.27978198265995	4.60967862610426	4.92152177831145	4.80659470624921	4.85974418412695	4.62283939037905	4.66451650842666	4.56853507455605	4.63194704289107	4.83884278552274	4.86690164039618	4.84783252274726	4.72465261445105	4.69429347188869	4.80192640000796	4.6648143270754	4.71251759200954
AL049830.3	3.96188882349257	3.33404247629919	3.15625026369206	3.47498054981161	3.37614358166866	3.5423553002701	3.59577630448211	3.61697305428305	3.10433318943588	3.64128948797154	3.71465959376523	3.13347470307927	3.3782593262759	3.37597792413183	3.57015712858117	3.11823655881492	3.51942018645736	3.84285756553471	3.50945908268192	3.69741986676697	3.72429837532334	3.47369573862457	3.13638395561672	3.43323637397254	2.99078290808122	3.52813290990502	3.68509293079162	3.51340071438408	3.34336274111557	3.73084320216788	3.41272176902516	3.70444443386823	3.39671517670074	3.69393225626967	3.48431188789125	3.56849046087667	3.72523203625041	3.08660340221187	3.81598435519876	3.59410270329002	3.31525124839097	3.34824018770969	3.32873606352037	3.44945281669364	3.49646157371471	3.49863093384148	3.3360113717149	3.39592267564939	3.57272172508173	3.69892934101544	3.49646157371471	3.35979619078809	3.49268634513527	3.18236509296301	3.35151649725429	3.70401469248822	3.94202003230844	3.78916727711139	3.62189786110473	3.69773027610177	3.52974357796687	3.31693385315595	3.56166578791633
UVRAG-DT	5.95897320597571	5.77195714639419	4.19851277088335	5.69745070705043	5.81371620983654	5.78910536761223	5.7303469798677	6.06660888766352	4.69465727339219	5.96650475119484	5.6275568980513	4.8133445434752	4.86386163094232	5.08537414490913	6.06036699679754	4.61754594003795	5.46779907999793	5.91202992114816	6.18964591222474	6.27852619877426	6.0934237535014	6.21044296883237	5.09084215829902	5.34678835043583	4.47720909257392	5.89810475182111	5.84486195277861	5.69283984666617	5.09585310887858	6.25794690380263	5.48349971161844	5.32822716580237	5.38637646150383	6.09200671819894	5.19415352866211	5.70048584389198	6.2692342481684	5.29159143568792	6.03902657055758	5.76088929335872	4.24583721320818	5.85132364544742	5.86271762015755	4.21289654406948	6.04685955660121	5.97469631197649	4.83547956859669	5.61728178564527	6.16427037205026	5.39877825058934	5.63931748003018	5.79008081377394	5.75400048398989	5.18751951415533	5.58999774053115	5.7070941737074	5.50066728364056	5.95318514810544	5.64156336090426	6.08763598829602	5.85757458455801	6.13688418851753	5.41510670977139
HULC	6.1644855351556	5.90144768102581	4.99396435389585	5.75982595228217	6.0063530857329	5.84752076945968	5.8585892890856	6.00308554798346	5.23560083371241	5.84005953920477	5.96107859865366	5.07889236422992	5.46755642205291	5.08818639690274	6.18901584623999	5.22787217367782	6.20200532570656	6.32396746897834	6.37919629546471	7.08617918291743	6.68037395494972	6.24338654401189	4.99489831054921	5.84143837214828	4.78842967912605	6.35131296422472	6.26770474552456	6.10353475864979	5.04906531859866	6.50956042106901	5.740396135726	6.08329760010623	5.53814851927495	6.1445137505829	5.24281336714608	6.17592808142992	6.48462554763769	5.31514015969959	6.61513663986218	6.16833377094842	4.49648360107605	6.12772262650718	6.47603697650614	5.54061953018675	6.03500328943229	5.78939792068544	5.44500093837592	5.96107859865366	6.23621502432939	5.91272800736237	6.08997105404733	5.96247586614437	6.140951806174	4.97495100951918	5.29773974508233	6.08056660971853	5.95573868008475	6.11750088198733	5.73038359581401	5.81182473565996	6.43824624212001	6.05138834518744	5.84660872492173
AC079807.1	4.46189519500121	4.17894458269191	3.79611750626236	3.92329025790403	3.90863413473197	4.18128538749232	3.95268733160224	4.36203328430059	3.87867195016498	3.96222104761827	3.69955846869109	3.67375057885134	3.77005389429288	3.74802538070935	3.95296590936839	3.69008975991591	3.83948577061285	4.08150033879538	4.28382439079074	4.70577460202552	4.28250411769356	4.376773700575	4.04471407817664	3.92694760676584	4.02881931750972	4.57730777940011	4.32542035514921	4.47909658910692	3.65685206317452	4.51313112940415	4.07137832374237	4.09567386460239	3.90984744567091	4.21672339524813	3.95202801667516	4.07639445082421	5.08410965265618	3.8799481053359	4.24374336257445	3.97849278663642	3.8392688003603	4.22534237972808	4.12930722900147	3.79252717193225	4.28063905410716	3.99645395453646	3.86039351371005	4.21906452953659	4.28965137944742	3.87292832911041	4.26453951651445	4.21286413831165	4.10663793985121	3.94529679324646	3.78984073074576	4.17827257051022	3.93162084450575	4.46533683435831	3.98314106561698	4.32606233673481	4.3464114303455	4.51610807371409	3.86783230307232
Z94160.1	5.23582737610305	5.09874606042226	5.55868468678314	5.39757160567469	5.39463074869799	5.58219392337771	5.3372144287401	5.72440220891084	5.30547672106957	5.11971424144778	5.72549131788933	5.53220723908014	5.41458377540628	5.76427298259706	5.30662743593497	5.50850480212716	5.56188562474171	5.40974346974704	4.9140530381872	5.22189751607667	5.41458377540628	5.44727880434828	5.6129216578107	5.32192055477517	5.43425965562871	5.09630635221214	5.41458377540628	5.41458377540628	5.62860486177301	5.27814492347012	5.37298151595749	5.55340635563246	5.60729529765795	5.34223402001376	5.73403559710765	5.67602974328353	5.33962842488109	5.89498362769674	5.28528355871623	5.55237567610044	5.46950646546634	4.94864052594894	5.3751365881824	5.65193474633972	5.58563352373791	5.45402831220515	5.03709262925713	5.7873270916853	5.26090792602831	5.37342627602344	5.35268129966502	5.13912427682817	5.51474896303956	5.21068517455182	5.43495465137126	5.40352163053941	5.40721318917692	5.43997249484387	5.58698463217749	5.35547359028437	5.33405603895962	5.38960406501502	5.60526478996883
AC013460.1	5.31452839807678	5.33377268716508	4.99987143025928	5.05688555512608	5.30011585112558	5.20457480629705	5.20457480629705	5.12382554590666	5.07434556913024	5.4626622920125	5.34928739031672	4.85247049753933	5.10702000075028	5.2331743884366	5.31674214568531	5.16859947857282	5.34832952217726	5.44212247547422	5.10827433425792	5.05236876075194	5.50838284558169	5.13710087753734	5.30458283842635	5.20501052881145	4.44349415041308	5.04606088230386	4.90095932379873	4.92226254148017	5.3753947191565	5.26291679602607	4.6553367011915	5.21958231358914	6.01628098545358	5.13168582805638	5.50303945198863	4.89561208709528	5.17133673453928	5.3863018501721	5.36979704527681	5.36550661045181	5.06391633178928	5.20624174374507	5.32015554125452	5.36111957326125	5.6257430120243	4.97374730694863	5.1982358887508	5.33901882736152	5.23589162236236	5.98271935141743	5.03647458125019	5.36550661045181	4.97894493029537	5.28999270988442	5.20457480629705	5.28796645672235	5.36550661045181	5.14204757971894	4.98989184239878	4.63892556155736	5.54758631809588	4.90698681715236	5.17581572379011
AC106875.1	5.07738133523867	5.27913779421469	4.57238997308972	4.95484543066059	4.46626928789363	5.23029024474206	5.02247867181739	5.14733608440227	4.40351034559078	5.12811295815571	5.13377454390325	4.593654951894	5.08452180705069	4.53673498602135	5.32252091902353	4.49040949431212	7.28350522552553	4.92702368447502	5.35968662162356	5.50220235845101	5.11676220277317	5.0497548707692	4.53864179179936	5.05596771891825	4.28838747871229	5.33544853892773	5.58592619898048	5.22093366438575	4.3442718171258	5.51699566619858	4.9365075947906	4.98819307299485	4.72898244210498	5.15523402965729	4.79746235902427	5.41895020048619	5.46673553090428	4.47475327638139	5.04283737522386	5.30783463061943	4.21680639650653	5.19988477520026	5.16182602350883	5.06647627156634	5.19517368978718	5.15063625318236	4.33820015607722	5.22397262216172	5.34845444382377	5.2379037011189	5.07615654920159	5.43941287869676	5.18935288188879	4.71943763828209	4.667736732583	6.81199154077281	5.12359209430676	5.18406319236835	5.15181183839469	4.95086838498245	5.12192548588971	4.98541340406637	5.36687249876123
AC093714.1	3.20441490809794	3.12367756080942	2.85194192321013	3.13066432246728	3.07901657552308	3.3126167019715	2.96358626616689	3.09292263587645	2.97071408137167	3.02408492565244	3.1554680631393	3.00169224848211	3.2279408407974	2.99048059368467	3.01545576983918	2.97223476484987	3.0083727547895	3.44259371158183	3.24168406359575	3.55242108652003	3.15976421295982	3.37264813473902	3.0900638852487	2.97789662637475	2.92910056002553	3.05064124967416	3.09292263587645	3.19203875729893	3.014466263687	3.18869803158757	3.05984545711932	3.10928084552756	2.93579111076311	2.9296080543993	2.98830122354203	3.18452534729596	3.3797754022737	3.28210986042246	3.13435580418733	3.22742432847537	2.6890412834602	3.12706705043014	3.16501272721089	2.85501703240305	3.26148718303611	3.21688414374935	2.95160451061718	3.10621605117183	3.08579277921685	3.27254403618439	3.0484546608591	2.92056618651471	3.02224176706736	2.83270828719958	2.88903593514023	3.22572729670816	3.21657356216943	3.12175807322226	3.32133752519864	3.18777840025593	3.23338023334879	3.07570511014057	3.035930115128
AC009318.1	5.12386202807034	5.18414837331071	4.68099244953117	4.59453821980224	5.14381604069045	5.04814159258865	4.67191622985694	5.16289824994707	4.7685804322832	5.07500145852599	4.77244453434249	4.7648712258724	4.70192597882804	3.76405378052862	5.12323474055428	4.10304363333723	4.8788797187516	5.27526407259507	5.4924847971612	4.98970239409922	5.45635552084235	5.59426468769191	4.74812304896853	4.65908161341985	3.70196944644019	5.0019462215391	5.4977876029748	5.10488365217591	4.66575551381493	5.48178266808367	5.09801597925846	4.85666455251735	4.40492694672091	4.94623186773027	4.7153194804583	5.14979894470275	5.20901778303124	4.22050370093488	5.16232527612793	4.95635415643268	4.81244557754473	5.60149907434184	4.85691499857233	4.0092803101337	5.05997258145964	4.96472371158642	4.34216331189195	5.24171666102967	5.28602797351853	4.71721284961858	5.01999157408435	5.10556267401986	4.92673038661988	3.568751631608	4.54712665200342	4.85688242403337	5.02155042114239	5.44086050864837	5.10790745408641	5.41952490704044	5.31651084651917	5.30846513601648	4.76969851432591
AP002026.1	5.99710251750055	6.39390482236445	4.77657750461762	5.76298689042255	6.37504890047009	6.029273531255	5.6117109393851	6.78209532986263	6.26999060557499	6.08448695285094	6.22612488595392	4.65763544554266	6.39863624581615	5.54027484717425	5.77287035413753	4.97458516324673	5.68918703487266	5.784441924191	6.72194715585042	6.97167536345654	6.04411902138124	6.03965564416988	5.66019702759834	6.25229208112605	5.72772130796028	6.11851016967435	6.21247396233103	5.942353672698	5.91647702726308	5.96972176560741	5.76408055216704	6.03792470033731	5.68902557577242	6.15426517028265	5.94781037789027	6.48652857527431	6.12627419379659	5.12340688823309	5.98284991095729	6.08804497765252	5.0972926496156	6.16574025238387	6.19575303456998	6.09916282658407	6.09672791910805	5.97783438712061	5.8896449849093	6.41787173023704	6.06142521936358	5.83728547661548	6.00322117843206	6.14132648768182	5.91480319270064	4.82890769953296	5.45318231069448	6.0579436742905	5.86441003956002	6.40329758924929	6.31152488086283	6.05490131905839	5.92534546375947	6.56035833054117	5.76561684274298
AC090197.1	7.6315195615521	7.67911237063879	6.77965374981768	7.27284975740103	7.3664701612135	7.50022228421096	7.28202200829396	7.5490544958141	6.72625903095359	7.4358030245716	7.28326201660536	6.81042019140094	6.94075537384011	6.59536502645748	7.67908385226529	6.68046603856737	7.35375718934506	7.80206426575232	7.39124279712976	8.28280854421026	7.78888781243495	7.82705249707588	6.51940936699816	7.28902734462711	6.67293325530027	7.80568584238996	7.7554620167327	7.57359308734397	6.61314183814892	7.60786796036184	7.96309870987579	7.0887444835709	6.76247635492357	7.66031834571017	6.58812411980222	7.77761833679803	7.99642860617169	7.16895308865164	7.77463921689271	7.50949318634563	6.71859751397037	7.38714220223641	7.55314937093236	6.71521720834819	7.46139259178302	7.68773128436702	6.52048872285939	7.32720361864177	7.70256323417745	7.57166365021186	7.55575665659394	7.51935883513298	7.60242085144506	6.50980404863443	6.84243302769774	7.61189731279901	7.71043466763221	7.63837259765411	7.38508627624718	7.74379527697566	7.78639084122593	7.53427702840477	7.3785961436813
AC090061.1	4.22015186372603	4.18435882123509	3.6847928713112	3.89238128046834	4.11111956379748	4.13937841284864	4.1926765270651	4.15313873264104	3.82270208062316	4.22788697238194	4.1209986840648	3.75810294102435	3.73981757198358	3.95979651754331	4.01030467903224	4.2081138901869	3.79265939085291	4.06528291805805	4.36647493827252	4.74946124231668	4.19705825562814	4.38943440649224	3.78702869024146	3.79904699163159	3.81460944973691	4.31194298225289	4.31111409294721	4.01758688635086	4.09985995630144	4.65204689708625	4.38269856252926	4.14413444316339	4.2978295469813	4.21998742431944	3.8325269207605	4.1926765270651	4.1926765270651	4.58056200663054	4.487697586715	4.34233558003773	4.16099972726705	4.42552184651571	4.37441003974426	4.04577798739949	4.51055825842689	4.1332189564056	4.1186757200256	4.634840855924	4.30622951333534	3.9503015498476	4.05063612006936	4.09182962808451	4.16254653184619	4.15579999655111	4.23023121300723	4.09782021291052	3.9557149725091	4.37520530237866	4.18362293182119	3.74880395846962	4.32487301673184	4.19560689293803	4.06065240918423
AL033523.1	3.75469997374855	3.71384343735427	3.322092333355	3.98752749241117	3.8499400176126	3.78633553254114	3.90725159769632	3.98339009652188	3.38715688817172	3.72289516587496	4.12176748356353	3.5048624589499	3.78449798701362	3.96789515166396	3.85926165227399	3.46578923378769	4.00727310991535	4.29511480241864	3.68482175392047	3.65360100704082	3.78772251970703	4.1752465527363	3.30858502706792	3.65846260883069	3.25313862096021	3.74268564483888	3.80134127975899	3.94271290148391	3.34776827900477	4.23738177272756	3.56112281180048	3.68082213209657	3.38054858314873	3.68969481507577	3.58261542906098	3.61773133239522	3.77916446284655	3.50532584192002	4.01203827296945	4.02282562957172	3.43253649160276	3.65954006664643	3.57069768954955	3.48038104663718	3.73157868405008	3.64737574335559	3.30909214542343	3.66478776171129	3.85117762874038	3.79855837499271	3.79673648099642	3.66243074518997	3.89848691256696	3.68342361564762	3.55240377293511	3.83044096959991	4.10724000738347	3.76152829891407	3.74554427174312	3.62028610026177	3.49934565207102	3.7897006008748	3.99988371234895
AC044839.1	3.70062868871385	4.00602181588242	3.18639345077335	3.79306010022532	4.11223128732681	3.82103584821156	3.66783525305286	3.86066353510603	3.69914674968236	3.7564870086085	3.76377378136671	3.49646157371471	3.58471410956423	3.77316337023476	3.64281179437386	3.33571696449418	3.73534895688428	3.87547082038323	3.86120669726935	4.23774485229719	3.64301990663152	3.97291537995297	3.45470517134374	3.61580348676457	3.31418688547421	3.75450336939305	3.91656476292296	3.56401434516662	3.6148763956125	3.74606740373418	3.60726742179867	3.92735196639917	3.75695700503818	3.81184362831919	3.76846767744287	3.98269421944756	4.20772987948095	3.74604902911421	3.76252167143448	3.94295120736302	3.85789652596066	3.8333855313197	3.94495672180664	3.68405296667093	4.02544280574532	3.80147146693773	3.74129974624438	3.9273819454469	3.85955556277343	3.60524384996686	3.63685222490448	3.847665929335	3.80543237283439	3.568751631608	3.57174055868871	3.63194849944819	3.69393559849075	3.72555403312254	3.9900784576374	3.730664699915	4.09962998518148	3.6950613282469	3.65714728895077
AC021074.3	5.56439092509024	5.26458518742966	4.86610398412459	5.23114122434256	5.50701373079069	5.35513349746169	5.00286135405226	5.68422288293171	4.94917354714494	5.60823413906826	5.13296750489766	5.03449979149278	4.65092102105815	4.72682542068866	5.24107471502899	4.99885824124183	5.15000095126915	5.12757085498664	5.31395085216355	5.49236114944886	5.55056832033721	5.39877546645795	4.75762376801421	5.42511635723848	4.21114590609126	5.6957544629813	5.45935013900246	5.39238429919551	4.56280817115924	5.30806439507663	5.25588342248871	5.3324791884548	3.89183041738444	5.37326489785835	4.74986716839846	5.38302706099623	5.43894128113059	5.11856575723113	5.35502328339889	5.55530490051549	4.17396094777063	5.19920216692853	5.62581122835814	5.21282616042222	5.53308581387499	5.62991446821224	4.74066266460267	5.51561506384273	5.31797470367254	5.11718751078877	5.38340379505817	5.56706880472045	5.38106836520339	5.07235926895848	5.00243808023898	5.31295214034168	5.21813257320104	5.12992376206459	5.15820246806889	5.41668199274397	5.24145050006125	5.1491011458416	5.50117704672403
AC091182.1	4.54484564102245	4.14732276981815	3.82688868309857	4.357183273973	4.35544281586399	4.49071043578689	4.29371495472318	4.52946725654575	3.77162663008853	4.35621427272865	4.0755352994624	4.2958160261512	4.20268410121343	4.04939149975475	4.37177234578335	4.26010460163482	4.39975475743092	4.58182480754553	4.41086073450423	4.41620986825818	4.34602010285894	4.49071043578689	3.83654009467018	4.12096174065125	4.02505483149252	4.52099435995434	4.42957208992147	4.40421715875293	3.72223141436482	4.33826633326729	4.29872486656567	4.77240226753238	3.94597863226738	4.22624344563463	4.24653146921855	4.43498686917428	4.49305260780446	4.06753183398129	4.33927844220334	4.43647522975737	4.24583721320818	4.06897977744349	4.81292271772681	4.26182159510342	4.3672313198483	4.34894333131803	4.01774512144438	4.52976492554232	4.47646209110633	4.57620247595293	4.21570170067625	4.46784679722286	4.34766405629188	4.13515745409192	4.06371732008741	4.47227883365782	4.33968133463462	4.33305555528496	4.34186680650577	4.36544756644383	4.38439704214283	4.48835103708149	4.33080149384702
AC023509.2	5.54992913603798	5.64102681559119	4.89343039466908	5.27748209259337	5.42017605642652	5.38352475618817	5.13722667714061	5.4703667460519	5.38410863393255	5.38498462647858	5.41442949959015	5.51530964690125	5.24194556459493	5.4044141013309	5.478411450468	5.48421922264954	5.42017605642652	5.49350102172709	5.69397753214879	5.68229989428728	5.54426440258066	5.55332332121501	5.2270226599525	5.32608881584773	5.51384199699504	5.86158107631592	5.39891882552408	5.37927347296473	5.35130757114021	5.72778676419952	5.531535238067	5.3383179252594	5.39108996583177	5.35381933578918	5.60387926040526	5.30524217507887	5.86496133451165	5.42691696156373	5.52726270863965	5.34927351632582	5.29353982110953	5.33263246913142	5.60413746766114	5.44260047373991	5.55326639852065	5.38859607696313	5.42456368515511	5.3691919115026	5.43821686125363	5.54910702065247	5.4314020662693	5.57565164320761	5.30810381235696	5.17465237442412	5.30153185899438	5.23724551943833	5.42017605642652	5.42017605642652	5.53695982327637	5.38471567496002	5.46007353582403	5.56082325215815	5.33167665807949
AC139491.1	6.93068729816075	6.24071471927786	5.47859132402653	6.31590137955224	6.90189626770937	6.48121387862138	6.32234609934621	6.9911818842286	5.92039888912219	6.19355007950978	6.38082818137512	5.97857023348535	5.42120312553435	6.0245307430966	6.40856585104024	5.34990307224195	6.21506309256501	7.13675871527748	7.25152194692039	6.76045748647047	6.68378370607275	6.98175762948029	6.04277439782204	6.47320491069955	5.77194672394614	6.69673119732008	6.82234075502113	6.65910028283449	4.98982774481094	6.4929188175957	6.88664722814505	6.69845327217033	5.60917755321933	6.3902242669822	5.28473064421626	6.43629054049815	7.08576017495503	5.67972431088531	7.20674087049696	6.43533516320699	5.90285172815954	6.34431594226024	6.32466207845997	5.68280452138882	6.3846658818804	6.66048151705751	5.71824085417675	6.55714829679084	6.57302815138895	6.27596061223879	6.74426976184419	6.2587032797802	6.34050902086256	5.65428348282662	5.37060547314092	6.58931426755425	6.62293752697583	6.66374420286749	6.38190747803265	6.75951335636062	6.92283705120296	6.74057453376151	6.51112714808283
AL139246.3	4.7906599115675	4.24459474590001	3.52368028386738	3.98338480061563	4.07688807458281	4.33771555772527	4.03492079681539	4.13215913906294	3.60536286364239	4.00719856341402	4.03058410774189	3.6112232099425	3.75840050626709	3.93209938884673	4.09002494789063	3.85292701051649	4.6582230719271	4.37301982037892	4.23401174446958	3.96033569959657	4.03967043058843	3.95527096470666	3.28382746419287	3.97116920731359	3.89419350990255	4.27623477259138	4.30485961764238	4.05512720985803	3.95976165691288	4.39314954553854	4.12207069489995	4.73332691931802	3.96434640449036	4.50097949138833	4.34426064261218	4.09462028469985	3.86280648506057	4.22071323486031	4.12522071106352	4.045769730635	3.52907928627958	3.82675392508178	4.58051324383983	3.77798205827229	5.03515255788136	4.06864967992154	3.6445882877139	4.2027031133343	4.14770955590699	4.29027875214363	4.31765256020426	3.9237006623073	4.09742601404652	3.66555113232364	3.77597911149398	4.07458707533108	4.06332135727755	4.22653933114465	4.14814163249138	3.96019320327193	4.16509652405928	4.08443190341415	3.99290848718022
AC006065.4	4.93549198930136	4.65428888231024	4.60210696476742	5.10142006026521	5.21854809148131	4.89970640096298	4.8680378917864	4.84584315607652	4.34672751201685	4.87909253568802	4.76076945443546	4.9236761078813	4.99406387976152	4.97689698105451	4.87063608156426	5.08649950036151	5.03243441337584	4.68187882216251	4.96767063840192	4.8789241579654	4.7654746770719	5.03257893654547	4.98517662296308	4.82968894664159	4.85054861047803	5.03334003659556	4.99666468472088	4.91854015722304	4.61079646143136	4.83307202140974	4.89044914843983	4.86355714301706	4.7796257506379	4.67892186135501	5.15541510466137	4.98333220004665	4.97387606549572	4.98517662296308	5.04322333603354	5.29499168880386	4.57204653255402	4.84815536311618	5.26288297502697	4.81221818189185	4.92867697696596	4.77057803497993	4.98212328917012	5.24404834118531	5.0130539164472	5.03321948292689	4.94651687924935	4.77698301547475	5.09046510770466	4.9577951972982	4.60627155277574	5.1582039240004	4.93946033771265	4.98597444485296	4.57334420153188	4.74449303596035	5.15162415305419	4.95188960653237	5.05473283639347
AC008687.4	4.55960657592469	4.49056567949833	4.29772812638082	4.44427925901953	4.55120732778979	4.50583901399245	4.28103100015887	4.60973153192116	4.13999921513191	4.5149734998754	4.3571830121111	4.17529368691791	4.08975302721169	4.26801765317258	4.50414440124639	4.63977541059098	4.36567414874709	4.45688858061033	5.17947045671067	5.77878333142593	4.44334695873056	4.48028861497962	4.1246681800708	4.2984393176623	4.15960417558556	4.39742634342554	4.5399981456531	4.41488384345213	4.11607077054418	4.72275245643154	4.24308341538229	4.53631320890109	4.25428612346444	4.44015869399065	4.0868418900541	4.67690296728604	4.97826222379901	4.59601556326342	4.5423914842504	4.52092516807214	4.29073790422498	4.34185284180436	4.5149734998754	4.5691271797501	4.44196800379798	4.44616202299672	4.3194534342812	4.50703547466038	4.59643310930714	4.36722364663776	4.49884797542843	4.46357818676938	4.58907264499226	4.43294891317163	4.29490281020778	4.53148570901219	4.42419918796654	4.46164388402041	4.2888144259478	4.23901209304055	4.75627821514438	4.30119681368878	4.3804077677968
LINC01135	5.76059578530216	6.56856759482518	4.43183572267641	7.4679939775945	5.44443632703902	5.2652902799249	5.57063714294943	6.14548223064735	4.67594973960365	5.98386187682644	5.91439297949839	4.65564689522158	6.41179252007435	6.9311571001476	6.4213729762283	6.04808727684919	6.60649728503942	6.68864073942764	5.83264779092723	6.06024724916523	5.95765411452171	6.23562097000519	4.55760096248142	5.77300320366622	4.80717858734138	6.06959601215311	5.92760052863804	6.55854560415517	6.57197606923174	6.52452573675811	5.77187017995926	6.62545994134289	5.72231206112842	6.64782364413691	7.25901219703128	6.75112706360366	6.13514003528195	5.90598240742229	6.57043615352336	6.58206843086026	4.62153124043419	6.80971444163504	6.42247288678625	5.69375721055465	5.75555572680134	5.56606873508835	7.00690134502262	6.87714900959111	6.59694943071803	5.93945184715423	5.85078338809907	6.23117517299825	7.63911883277179	6.69516162126779	6.75146767114494	5.72380136373458	7.14967450875392	7.43906994190392	6.33444378030588	5.62720497821183	6.24010111742867	7.57417105733653	5.82919819267668
LINC01844	4.49650601621311	4.64785664615025	3.84943022224053	4.71089263269385	4.49997899275468	4.63924518626275	4.47156693184153	4.830941066179	3.96285994824427	4.47482749514896	4.45891933954088	3.79524399325416	4.10060834050835	3.61911748547558	4.52208736356235	3.72460499489861	4.80057926212631	5.10635659017895	4.95944112130549	4.94525039518973	4.58460648748236	4.48519793889512	3.97123783344101	4.57375342172334	3.37220934156411	4.69910182277349	4.79970834451218	4.64622338453939	3.56962015968281	5.06605675426291	4.47482749514896	4.94484966306811	3.58188022135555	4.33703234519458	4.13909188790805	4.43733006524439	4.52351649223374	3.82765528564064	4.61841199856418	4.58795701243365	3.80068020855881	4.47965041770884	4.92983579885468	4.19208998068701	4.41601460791393	4.41902928646045	3.99154185861609	4.32859843562191	4.60129428028996	4.85071964708296	4.6167424224072	4.54656589611826	4.38327593321499	3.60476351610298	3.56347210034454	4.84581254395857	4.57883670450994	4.53643932798352	4.6980521720111	4.70805258231927	4.39993369431857	4.83468828589847	4.60631678396973
AC024267.4	3.3253565906309	3.20710655842549	3.04067516826886	3.02013975530986	2.98960538671181	3.01271131746728	3.11104060231267	3.51428626776044	3.02856934420101	3.07200246460225	3.08153336401871	3.12466533436141	3.19828201127459	3.16587228316004	2.90533640994235	2.96171408672167	3.0882081109492	3.41942183326687	3.39744235776526	3.10564398300371	3.10564398300371	3.11995415217144	3.0545455764703	2.98016297678197	3.2327219464797	3.2015219286538	3.26030205365313	3.10564398300371	3.13324337848518	3.10023073791755	2.95324750790767	3.31917735161019	2.96542975736493	2.970167165262	3.26734499532884	3.1219328063938	3.211047467315	3.07075676574192	3.06393460045197	3.10564398300371	3.02007959386841	3.15951420831637	3.17323724182742	3.26167031891228	3.25384783862639	2.9190315691757	3.07359694678143	3.31164170400047	3.16245569470102	3.01199767868457	2.99446425669833	3.14714244720307	3.19255814883255	3.22438322131844	3.22882783691481	3.09847029989158	3.10564398300371	3.10564398300371	3.22958888453408	3.12154785057373	3.18190551322726	2.8839618735414	3.05810914517162
AL121974.1	4.75416790667076	4.99114579898574	3.90810182611188	4.81690709271375	4.82210610463721	4.72652216535121	4.76562168094484	5.02024595139107	4.68505499857861	4.95906502187901	4.71098125614214	4.44096943303909	4.48272377135976	3.89391313938611	4.87914678627542	3.57915592316736	4.55372655933027	4.76260623293678	5.0409891307569	4.90301500265538	4.8737408613609	4.93701740578565	4.58087117681582	4.67867682100605	4.58854079951704	4.7516407661573	5.24729618667773	4.78393390632123	4.39684549677541	5.01819305415623	4.76303686740108	4.96523163141191	4.37514500726	5.0206630364864	4.5215002620212	4.89427381440676	4.91365479005973	4.20380509091644	4.78803393553616	4.98463141361031	4.68180819253708	4.76712447179219	4.91980299473978	4.24593557760191	4.96870929256217	4.75795067845471	4.72705830063866	5.03130282451653	5.02235278589062	4.61565692571325	4.77030955077757	4.64984057495103	4.82495244808466	4.42683974917609	4.31084955617048	4.76562168094484	4.46495113555951	4.86591288906557	4.71467104615524	5.01536683566046	4.87558235244343	5.1192037438897	4.52384556942159
AC036214.1	3.73062820469928	3.61566100650135	3.69384673963452	3.51983809001199	3.6334468039389	3.55667216932239	3.57321177973982	3.75551206869759	3.41422756312685	3.5252395916019	3.46694131141875	3.77186240505349	3.71588228804504	3.78157658375141	3.79927796287476	3.81375982920733	3.69971771124201	4.00344951038345	3.61829293827685	3.75095307264169	3.67384934559727	3.6426570659719	3.23262820168953	3.63120465623572	3.26494215796138	3.55568340701442	3.7565996036449	3.67062124983814	3.50330490924049	3.73750134848336	3.60521659227412	3.7481750232131	3.87857842058783	3.74326474371925	4.0050600535356	3.67324456613254	3.88429765783653	3.78718470823559	3.75375321012282	3.884537638312	3.309014621528	3.68310632483111	3.82589905520178	3.86472173560047	4.09265613808202	3.63774583168918	3.71567863369729	3.69783012340771	3.60308891528591	3.61301472569508	3.65770195303124	3.49813115425431	3.57738048986856	3.50742374230105	3.75283106289494	3.56231747584798	3.6617432943406	3.85251728116898	3.76158148235057	3.56392247006432	3.67062124983814	3.74413837051058	3.61553562206192
AC099489.3	5.85385260181184	5.41584608921029	4.77657750461762	5.24671268388835	5.74713424128262	5.4408914487675	5.3505810516497	5.70331214508395	4.97950065157259	5.45762216990158	5.34347674918861	5.0425851098907	4.97984260258493	4.91235216841162	5.32169709313064	5.13583088094721	5.29037519752708	5.56030355680558	5.69175237953498	5.67949878571074	5.55581640226541	5.55860367030574	5.13550302997854	5.18973144258566	4.85338795737014	5.65181821501885	5.78761613262341	5.8361263475836	4.7639817437121	5.52073178298454	5.48196177009326	5.3855578427091	4.93693833655431	5.58064299113191	5.46339598612651	5.66033958399479	5.86686216912567	5.15557266236522	5.9139476223892	5.50420195486868	4.90749285196561	5.30249813865435	5.59670114696861	5.13401366060778	5.5327152323677	5.22769539629909	4.96180487492199	5.62806004239296	5.65558496623945	5.29984250947173	5.40466460737712	5.31486334606457	5.52656328106111	5.05730084268387	4.92829448533368	5.54003512112958	5.31020816568533	5.60991956113143	5.46785163100248	5.4570830078651	5.45592256832229	5.85262385666593	5.41344526193889
AC092809.2	6.91238254340568	7.00318311382283	6.74212551012687	7.07559343647192	6.9740921530393	7.0855808325863	6.83432814397144	7.05470024260434	6.690276664209	6.99780394069456	6.98820807054252	6.69466677106952	6.82836425277767	6.98716436831337	6.91739009868671	6.96982273136705	7.01136503647385	7.16189329663233	7.28238204601831	7.24928717096102	7.05802028351938	6.94470628283194	6.5660103108422	7.05808374914136	6.77984643261658	7.1358243306927	6.98884903727074	7.19850049317839	6.61392236008792	7.24524406881508	7.22364388938769	7.01136503647385	6.96982273136705	7.08934298660764	6.78381309293952	7.21258249728236	7.21030548454904	6.93155436239305	7.35502147840724	7.1636532991438	6.51144191371832	7.12178120497759	7.09682697093938	7.07441501470833	7.01136503647385	6.9856256911906	6.99622723042762	7.41354477145041	7.1672160650691	6.86125910092926	7.01136503647385	7.05119715829044	7.15816644887173	6.89882382617459	6.86470372608288	7.03432311307339	7.05595478137482	7.48329755691841	6.76180900383278	7.09267253185121	6.97242596097707	6.98838126247091	7.21456664260696
AL031656.1	5.1905061801282	4.79577701513665	3.94639563507037	4.87109190644829	4.91683440303777	5.05117809970483	4.84953123121303	4.67137997232393	4.28608459045486	4.77845979063678	4.92333817208608	4.44422142255008	4.50777618766892	4.48381189841281	4.95968728700841	4.66852236101401	4.82365177118882	5.51335377857237	4.95746189215345	5.04361933348818	5.16940860484319	5.29804650568985	4.57300303240195	4.84243587445916	3.73154258064072	5.03461539984096	5.17072193314918	4.92226254148017	4.3539914961502	4.91512887741595	4.59872124695411	4.98000486127234	4.40868268749581	5.04296318642142	4.58735145147717	4.91683440303777	5.26761408477143	4.44946782678573	4.84399136054415	5.10964662748393	4.27724472272137	4.72419632994369	4.90356344386809	4.9737528064642	5.02473819458101	5.24931345031194	4.86203695085134	4.88155578490074	4.96423155177661	4.8343988478726	4.79740178187544	5.06087655624693	4.8343988478726	4.24118877754005	4.48993447445845	4.92026919762977	4.8668305972868	4.99448965312827	4.96892440141373	4.77466323962104	5.26996472617434	4.91310636662816	4.8343988478726
AC092809.4	6.45268859285126	6.12857584496458	5.36482438021466	5.47015060893918	5.57792459547133	6.14041159119146	5.61955549551757	6.23587286891869	5.18727843903235	5.73783401120375	5.6874015486052	5.69197048561089	5.76009883269591	5.49209567027622	6.19074989396636	5.30910606870698	5.96245778769068	6.20956863676856	6.43579918744874	6.6068545342475	5.98287117930353	6.1441134582245	5.46735579322171	5.64447702822825	5.56568346901594	5.72459417747787	6.47684035733963	6.27265761691534	5.12790288991188	6.646733665871	5.81637398360699	6.04723057357101	5.93438427843886	5.97237519982024	5.89250123486435	5.94654623964865	6.27067426611597	5.6229300566409	6.4635651587731	5.91783344026281	5.45610974013705	5.77666738852864	5.75457473212586	6.04759121899943	5.96323946991308	6.02170880530915	5.16615334192111	5.98773920338046	6.32878524575651	5.59053040847804	5.78167919561491	6.04606439936619	5.79995389364568	6.10858364858624	5.91160848913756	5.75273666084683	6.13180818688571	6.30168969821284	5.72876819489103	6.21796069186561	6.41110810212094	6.15913044854739	5.76881991546233
AC104806.2	3.48417217754769	3.57351961398879	3.09919941139305	3.1949909226374	3.37668862297883	3.26230472436654	3.39285843747516	3.56757177091443	3.39022422569485	3.38071204793673	3.30977612952387	3.39624633424247	3.19039975547999	3.32441509673378	3.34320095653673	3.20082449854841	3.32015108220523	3.3517873847141	3.33608856167711	3.37358599960684	3.32230785622519	3.35126828248114	3.34136615706096	3.35208892005455	3.25621885383406	3.59594167636718	3.39606606400454	3.32098937378891	3.19731737724359	3.74498773929512	3.2935585098317	3.32497599081215	3.35750119976922	3.47520042732161	3.35796749652928	3.33768320064549	3.4341544232681	3.49898286364639	3.34044225215947	3.19395352477565	3.20697780284275	3.33949311005127	3.25907250202205	3.31987819099672	3.30328826242368	3.19062010966845	3.0634614983905	3.50140886704944	3.75195342116501	3.35750119976922	3.49883172351424	3.1735611620587	3.22176504444399	3.29441665908352	3.28870494307534	3.50396128905521	3.34141785195271	3.44045695029661	3.52047755535817	3.32964875773805	3.63528473196586	3.5947200082584	3.47113921061497
AC004590.1	5.40920458774715	5.76964805699862	4.23902809883233	4.75877606446952	5.51613084485318	5.16572396395725	5.42498730734168	5.32359012120045	4.18052486940898	5.38960406501502	5.03441156282794	4.65781225582664	4.69288132547362	4.40997209275617	5.25100415646657	4.6239613129931	5.0129812641073	5.62449200214915	5.50791933690068	6.41431613510433	5.46195382040754	5.28666786941812	4.72370293327377	4.71634923016586	4.24328346352349	5.95863443642299	5.62946438260524	5.63058424735095	4.34837954762263	6.531443630799	5.53524136327832	5.42514576726542	4.31026928027622	5.20881722739361	4.25480620625092	5.48580951690468	5.80284156498109	4.87734100505272	5.60140595232854	5.34927351632582	4.3393718762993	5.58144346966717	5.25887521279311	4.54997266437054	5.1503474253147	5.07785473983991	4.33572312316857	5.81837412792064	5.55277860268673	4.73009266432698	5.30523874759408	5.48055280003146	5.27526845689747	4.49690936220104	4.94538190644628	5.18414837331071	5.21047871159593	5.97052349383643	5.30524217507887	5.04521696610217	5.44987920971668	5.51941221107122	5.01668176819364
AC026523.1	3.64128948797154	3.5198181295796	3.38851909857056	3.33171127229844	3.34745120395586	3.59420496716142	3.37166393586136	3.46390368585872	3.24598166420193	3.41659289307517	3.54962198576337	3.2268085649993	3.07619418316632	3.2276742460786	3.374831955849	3.22152910049645	3.22220739241578	3.6971705485712	3.81657705318094	3.60365580853022	3.44790812972831	3.45386173874538	3.07425062717297	3.24022660761261	3.02571926994598	3.1557520422539	3.4117216356214	3.72079225202251	3.24526997886324	3.48922110721393	3.36712031171805	3.5003267174106	3.49845282976923	3.48042074527611	3.33242137583759	3.60481652339938	3.49810926980455	3.35789789847026	3.66277046859227	3.65048961864941	3.25197031853755	3.46096560770507	3.3192494711545	3.09774634778285	3.35834916738756	3.28043587230529	3.22043775099581	3.33450945109345	3.45729664521541	3.30706008323629	3.60998984368889	3.52665698045699	3.44949182888884	3.33186868531697	3.09220192469341	3.65132960871833	3.57823256964033	3.48015820502031	3.23229718536986	3.50315917128528	3.30759922500068	3.3423291657477	3.43660235778206
AL589740.1	2.97616626116787	2.91432351468957	2.94545333005337	2.8575969855469	3.18728925965067	3.01026830040892	2.94157469185985	3.04006889176792	2.93294077375701	3.10029331178716	2.96781169091269	3.00773731370702	2.85715687669241	2.96683371265871	3.00724421971866	2.81787962307779	3.07704301684622	3.00013400786653	3.27004747859319	3.01177429484453	3.03805071951301	3.099412033048	2.91425000481916	2.96379994574703	2.86546203425721	2.88396516457923	2.95899854857994	3.02197753366466	2.78097225891823	2.98032440590336	2.97071408137167	3.17951767381309	2.96727953300844	2.87518592248842	3.11654997971462	3.1057579346058	2.96528277711462	3.06247395986307	2.88604588799217	3.04079980192883	3.46594595011349	2.84333671587584	2.98326578857563	2.81118761688829	3.07726772785047	2.96459542044016	3.05056236872895	3.14628837380948	2.96447122612444	3.00168865394087	2.98273325501884	2.93822165687399	3.0237235195061	2.91799805710177	3.06811777771205	2.99062807449685	3.08943534799811	2.93594140605977	3.37893864358241	2.80724950656211	3.01668736638234	2.96207242292395	3.0091346614243
AL355674.1	3.53427603109136	3.42731105096214	3.37351251955051	3.41465989512076	3.41465989512076	3.35203710159636	3.35714096690592	3.79864715584708	3.0432226331672	3.51311720075595	3.16323498702934	3.08824141561065	3.47217335447193	2.97303619919562	3.68721145641317	3.38451269018874	3.45440850177186	3.51933846503853	3.52762420232276	3.70822399134837	3.33845307600917	3.5115586203265	3.33561696791728	3.32561845957208	3.15736700437294	3.77245336961365	3.41465989512076	3.42349400789619	3.07359694678143	3.91051510499266	3.53199856521588	3.39544009643195	3.26113435112465	3.48042074527611	3.37543790864951	3.46967894104001	3.47439204107282	3.19286186478757	3.51381398811331	3.58666921219225	3.16211503558715	3.51038961823098	3.34228494980377	3.45188021207196	3.93272062536203	3.34162798072031	2.99673701389099	3.49420221290549	3.66940078131293	3.3568734933121	3.16543060675214	3.38888191976359	3.45282521943357	3.31110753990078	3.28992745349609	3.29689342370995	3.45778833410894	3.64358861379729	3.62902248987079	3.36388736474622	3.57081171065337	3.35965717709154	3.34717775625864
AL031666.1	5.29614932694977	5.42690240819511	4.23079138384487	5.06110136943652	5.38734314196906	5.48652305836191	5.02462899100359	5.4971917173136	3.86240202279579	5.40578524392359	5.63330024130152	4.06458754624212	4.48699320427682	4.46130810110694	4.93871735622613	4.14112507631292	4.98434062078119	5.43600248303135	5.66892706816182	5.69186710464438	5.3419241394277	5.75194500937974	4.37586011897182	5.14032653468972	3.96017336064856	5.31915529396287	5.94152302234334	5.31438073259817	4.30430474273915	5.94892755116478	5.30407902214668	5.30468030190563	5.47074321244945	5.34315538038038	4.55925007555178	5.47631610533389	5.72532793550806	5.169396724087	5.55563181954449	5.81139410802354	3.92035514219527	5.76167007380875	5.26363211421444	4.51539350666842	5.24467001875281	5.05514707528901	4.3508371645178	5.15507887607679	5.41264087733867	4.93220357628816	5.33784996442085	5.36686689621281	5.35390940688858	4.57690766382306	4.92030066355657	5.03838403610568	5.38386503250243	5.45809249749569	4.85196640323617	5.08630970389706	5.31311166057852	5.33243375078269	5.17177029662853
AP001180.1	4.16241167786083	4.08905011062552	3.67397108386506	4.10792103772028	4.04032529488476	4.01873833696779	4.06017208875801	4.0672184731233	3.74161455335998	4.0985868173933	3.90842902515476	3.79245167662222	3.65309174962924	3.94474403021804	4.23932940914768	3.85407330700377	4.17457660096381	4.21937532863432	3.95727835919178	4.15083996795919	4.31467246829493	4.0265541120631	3.98552439230791	4.07162561035662	3.74800385803365	4.1596843373737	4.31206560281902	4.19435824701887	3.64715225242968	4.28385785710801	4.05806938250731	4.04323412017275	3.82038060805093	4.08139424069413	3.98856721450495	4.17006926791418	4.25596600685849	3.83210051797551	4.06017208875801	4.06286927925402	4.08189918909465	3.91709255278708	3.92072193528081	4.00257752847085	4.2805748216673	4.3471046411699	3.66527189795561	4.33847241399693	3.99387035771216	4.02368879213045	4.19034514605774	4.14847843690704	4.05599541112305	3.73806534017119	4.00927686929235	4.2034430626434	4.2180565894426	4.06733251061991	4.02860406267216	4.27176914026753	4.19338706341577	4.05149384755914	3.96027557888199
AL512634.1	3.69445778177072	3.58007466176821	3.4117866620434	3.46209958832108	3.50184923191246	3.61202373032014	3.52762420232276	3.60195548629728	3.02667537485783	3.64580078604564	3.61064253221998	3.22690591383667	3.3003425312891	3.42016341312242	3.65887067608065	3.23974355191376	3.74770833960013	3.70544742520957	3.56515115836952	3.49418940306801	3.54676042969378	3.5813956129305	3.44455139044491	3.37407749034347	3.2502221787569	3.47099769040298	3.59883081222889	3.41247813480034	3.14502604187681	3.51795526500647	3.37295431943474	3.70346854779838	3.23336339880767	3.54550917674589	3.23510550430662	3.441713292104	3.19679359282221	3.67300019639687	3.49418940306801	3.67121590450077	3.27286130731297	3.3432459463567	3.49645603118833	3.23469295591054	3.56892479440816	3.39934444150349	3.35627244452626	3.58059101264251	3.48190951739544	3.63026070211885	3.70900501848776	3.51030625011538	3.50625835530462	3.19047186819251	3.41075756654374	3.57264797399418	3.63091105637259	3.82878597886925	3.52000073241852	3.42016341312242	3.66064844672867	3.6530348818959	3.60440777694548
AP002754.1	5.556764062341	5.23217881105761	4.17834753123864	5.29743964437668	5.39287401359046	4.99120510151542	5.35821619209643	5.80716266631697	4.73742705094899	5.23231976700598	5.20544103831227	4.53755793042587	4.78336207654176	4.20376188654289	5.23422573821472	4.59802744385721	5.45926722635309	5.50841746325186	5.31659534312828	5.78204455025517	5.36622749683584	5.39573602927963	4.6635742269444	5.19003493099685	4.99956613379681	5.07741823245134	5.40115944937762	5.09453035106984	4.70106983179819	5.69631999780913	5.0409757924034	5.18257854956272	4.72647619213901	5.22783122195573	4.64986095179003	5.40239207804234	5.69974996079379	4.91576746507164	5.42384190793736	5.25181700351593	4.62276342116893	5.15973292741802	5.31649046813956	4.90084696436961	5.22376505365641	5.341717007807	4.92451783917926	5.27098053908921	5.25513615406763	5.0441763321782	5.40779861616163	5.63772096059939	5.37008556858059	4.83338931401582	4.49270920835919	5.40496605319952	5.35728676659662	5.68810425027993	5.02614600337371	5.27415348926686	5.33162856364402	5.42975636280529	5.16431855556252
AC107953.2	6.93603271253802	6.71871288308363	6.30975602698256	6.7169141929038	6.78707429638573	6.73199733729842	6.66511588150291	6.71419254192794	6.29691742390497	6.77054019222406	6.69437390001017	6.71303245884538	6.50202507636393	6.46416865665019	6.87219985642115	6.26485141287559	7.10338407933354	7.27996589457511	6.89085188104554	7.0857108877615	6.62039895718393	6.79106865741035	6.46648521802196	6.6841397432254	5.84194106407999	7.04887348347839	6.54900364606851	6.7990289331758	5.90330153005204	6.96623265607386	6.81595136839939	6.98303397099669	6.41404357009017	6.54603883368168	6.52834712761503	6.82357423539963	6.96562589884964	6.80525380119351	6.79792569954374	6.82392564487551	6.26109025832133	6.84709433835179	6.7925863093452	6.19552275563024	6.79547331513028	6.89424398874034	6.24570675500482	7.05194630335038	6.92035713320123	7.17796324471917	6.87122943676299	7.09916579092823	6.72092476648238	6.1621667841322	6.73082078180258	6.69237904893314	6.77050312851306	6.75440714474126	6.447546741647	6.76499706282979	6.71116693983153	6.78197498972359	6.64780270781417
AC007368.1	7.04103381418888	7.0252825697449	5.24781893128534	6.78936543330093	6.93155877074644	6.99360024958653	6.93155877074644	7.13078402981056	5.43352945971188	6.88247997576521	6.88572142477098	5.59119393580131	5.72361243408076	4.95328380723234	6.88398998798027	5.66782727390282	6.94581340972256	7.08258551781007	6.99079601762094	7.13542813488299	7.23981443319508	7.15613604734458	6.61605352395029	6.76634197666351	5.96217957104546	7.26320634248026	7.01495233577212	7.04448983979712	5.6957544629813	7.41258289695947	7.13938986217141	6.40742136414324	6.31619732111379	6.88313408860457	5.85036031888002	7.01803398653783	7.0720440918519	6.30062122315925	7.17624373761234	7.06384059158783	6.3530740008624	6.8220176926665	6.63613572826735	5.4990484022255	6.85834992215965	6.77805332314509	5.94603042479293	6.90804951187392	6.974394789841	6.59614620551457	6.95763193127738	6.90541747599997	6.7656344525802	5.34075078343854	5.19249616681071	6.80934449145602	6.99168409175943	6.94100235842578	6.63159348660396	7.13618963107609	7.05855298702368	7.15839664417621	7.05332619373472
AC007431.1	5.68602510246634	5.67081905195004	5.28869479821423	5.65576539067602	5.46704925246017	5.40447339671956	5.45904301602418	5.73100417276623	4.75530633778073	5.64560885511632	5.1858916368589	5.01156486265139	5.33786244776	5.0601367701174	5.37287788869057	5.11169162105634	5.54661925819057	5.7701209107248	5.55981016324127	5.53755815830311	5.49860246729656	5.44737875426564	4.94461511491983	5.44737875426564	4.49648360107605	5.80834750260372	5.74542801241016	5.60153611371728	4.74878683676189	5.57983045269357	5.23025724884856	5.87084063473736	5.37575765741492	5.49068884945059	5.37166982820932	5.49899295575295	5.49858642780625	5.14425106861526	5.50072602983588	5.60894009205114	4.91511794423919	5.44975054157355	5.77599437263037	5.33039735209763	5.77500818747994	5.38178785919303	5.37287788869057	5.6173358075867	5.47964958897874	5.85860715424844	5.44857997767335	5.45013027818939	5.58568557274119	5.04621051338005	5.38106836520339	5.49899295575295	5.71252317108139	5.41772405765576	5.68102371862956	5.30583260943262	5.63813937926874	5.20485096822838	5.29624755825549
AC104958.1	4.11664999213333	4.47463659037871	4.21199366846969	4.06684750890098	4.24106834812513	4.2282778802261	4.23448289630972	4.14247584709888	3.9955537055229	4.04935090027964	4.1430527879427	3.94858958769938	3.79536488079615	4.1413911152962	4.19830652574813	4.15147602273855	4.19589758027288	4.27676668144173	4.29392787640418	4.35005001416892	4.26559866953766	4.3436014164234	3.9933646938455	4.15821338910712	3.46311760793751	4.22532673666445	4.25282887095532	4.23111885549387	3.9230497915874	4.58690873105178	4.03667345970969	4.1926765270651	4.16880035845836	4.1012720536393	4.07540427296779	4.12454969243162	4.29276800371287	4.33467532372194	4.33053287596481	4.24286124548807	3.91511304435845	4.16834261764572	4.2750023135956	4.05501101962736	4.28362428992621	4.30873380725059	4.00455811796214	4.17092577385499	4.1926765270651	4.2029719526732	4.35934587908697	4.24583721320818	4.41122378310563	3.91661889554965	4.11728898383702	4.40566009494478	4.22534437503719	4.2102152070374	4.0446140372264	4.2414007472477	4.27609227287759	4.29861960557233	4.07762212879642
AC090921.1	3.65380523194942	3.68060856401527	3.18631801801496	3.57859235053886	3.66143795029266	3.58551650870574	3.48936186325533	3.99301476522868	3.31469557187728	3.54817107034151	3.3199606840835	3.60662134399065	3.65398274717416	3.35474190625855	3.59058583158967	3.29882401675499	3.7214992977634	4.21551358996036	3.70819290386833	3.78816873715915	3.61652340767034	3.63895604244122	3.61300147551638	3.53322111199566	3.22702872030017	3.59340647238811	3.6845048868333	3.80385095707923	3.45282521943357	3.70196944644019	3.49474045848473	3.53898608040446	3.43725713614831	3.68374988124996	3.3100082794493	3.49977612856049	3.89135827564777	3.45278110898934	3.76412035057332	3.561353784557	3.44896758215345	3.79674587559869	3.52039619282686	3.21680209564259	3.69673225041332	3.49646157371471	3.55260851738558	3.97622905137394	3.69273985146772	3.64058782150587	3.73369983675656	3.79585074088969	3.87921792835952	3.30212471848212	3.49019812516194	3.88076298906324	3.61340829137127	3.69227136780355	3.38007752712198	3.64073700022685	3.68060856401527	3.56626252889711	3.58776059580103
AC073332.1	5.83885835536552	5.91559724249025	4.68180819253708	6.09643033249558	5.10393613998949	5.35352206390831	5.55866278864298	5.61014677738132	5.73807969510564	6.31430774916525	5.50112320797746	5.46417843031758	6.91683955914637	5.44299057159019	5.58614895882962	4.47037774564526	5.54407612498111	5.62467699243127	5.33152339614201	5.71884776046957	5.68314179443636	6.16266404483837	6.423814290148	5.89911420219853	6.05301509333398	5.10522426492338	5.97834059315213	5.95508410428538	5.70947299072406	5.88639984211732	5.42883317662454	6.46508474734688	6.58302038538521	5.99262363530012	7.31481154840579	5.6136020365093	5.67769629281543	6.43105327576824	5.97149447254417	5.90194791234967	6.33495589666871	4.7550545362763	5.50202891813646	6.05973344710158	5.43127172951751	5.16553516812093	5.34995312937155	5.25891428327825	5.61841386219537	5.5602851705151	5.46544656546445	5.76637443489172	5.83663281154243	6.47910698201783	5.96977350105867	5.22100585843765	5.81721524581282	6.16524780805764	5.81908417366353	5.74134493320049	5.36895797911661	6.23012443045428	4.7753433641183
AC087667.1	3.96635889758824	4.16219259389222	3.56496850757564	3.98561022683642	3.73565867043222	3.98561022683642	4.06657279895602	4.16460047094597	3.56675711164567	3.75864873695048	3.94328095382882	3.79363812820024	3.6094362027748	3.51340071438408	4.14007950830434	3.87122714866747	4.17230131440724	3.98561022683642	3.8416926647398	4.15949486410228	3.95434219706002	4.05329248754026	3.92321132144215	3.99581148143212	3.9579817859654	4.25633573832899	4.14600173364596	4.22169511943784	3.81949387442778	4.14949103575287	3.98915603570595	4.17925265313588	4.13359149497196	4.07165051435535	3.77057863841512	4.40484108523357	4.01060229787888	4.09441856168845	3.90121288559169	3.85908759306696	3.56042142060833	3.94814749660414	4.1678461230091	3.91321769629068	3.91606572577554	4.14747615093516	3.7460464565383	4.2383464629163	4.64986095179003	4.00883575892114	3.93399404123595	3.81864812772646	3.96047234406119	4.04028132299965	3.58420202687542	4.32652749718488	4.33795487778328	3.98561022683642	4.04616602713257	4.07255918231675	4.09581721345585	4.20958742083291	4.1906114285705
AL355103.1	4.60037792475889	4.4096605639497	3.41465989512076	4.36671748883168	4.16326549771996	4.24928789136327	4.2559933977802	4.55005879976054	3.86183038688613	4.28805681730069	4.43586297773276	4.11771724753859	3.7302504716397	4.1378916991176	4.3653194328524	4.09508342462576	4.22183507391128	4.49923245718325	4.51034510365135	4.65715856010002	4.23086819809174	4.41061327379595	4.15889918646344	4.11997128344934	3.2502221787569	4.45349939409112	4.29468359211873	4.16093286100843	4.1534863733414	4.56016826364909	4.14265789492487	4.64756896063316	4.03814039759373	4.28805681730069	3.91262717059634	4.1941154981314	4.86380289900509	4.30242885606434	4.62241206015496	4.54157682880968	3.93939190498809	4.56662672781436	4.50941885764084	4.0763480582999	4.32222717236539	4.40039652416458	4.05405743406323	4.08191854413422	4.58592387510445	4.34228450370689	4.3459945427292	4.27818104639451	4.42676421126448	3.93251999591435	4.04767651966028	4.25780692413934	4.31859133485516	4.42337593043954	4.31429117186015	4.30676034598417	4.49128485581216	4.10759276043953	4.16408346236488
AL157756.1	6.09578985809436	6.20282053797365	5.62988781277713	5.69064839159019	5.51741677263832	5.68266087837455	5.73008216397691	5.66132773514409	5.72089584671374	5.73181479154288	5.53298512404897	5.60338161418656	5.72331744366056	5.73181479154288	5.48455049402579	5.31772585718115	6.03986530819316	6.12662192073142	5.56157380554041	6.0552857024045	5.72412184478722	5.82069628058928	5.71579295964427	5.80952322656376	5.99040697736188	5.62446758552924	5.76875259266129	5.57841317894191	5.61156900850148	5.47915660523945	5.50255242751809	5.65455394656445	5.73181479154288	5.61324043474711	5.86018115565973	5.5979991717917	5.91191977940666	5.82729112217841	5.55797219470664	5.80933019427245	5.80771327978911	5.82501309760711	5.92932469859266	5.80111424309976	6.17114615391369	5.69885057856945	5.60267071608514	6.20023459550868	5.69064839159019	6.15298758939961	5.74142602999239	5.74241958680492	5.8133421664445	6.15366876415797	5.63258619639479	6.13288046783535	5.73181479154288	5.72063317976391	5.35272343889779	5.60895300545099	5.64952170563192	6.01125108477328	5.60506370467933
AC099342.1	4.45009888423635	4.36489957885176	4.0866000921393	4.37737755456084	4.04824252914546	4.60314098447128	4.26178980598055	4.64643119439896	4.20086438494628	4.39363178506072	4.54104003682027	4.07181116937121	3.97086327599602	4.13792182920071	4.573207105964	4.09429307642544	4.52933358762003	4.72647037857243	4.45908110930891	4.65432510959461	4.5402362166472	4.41526550078663	4.3456403095638	4.33956715240751	3.89539986202975	4.42059323499206	4.55927773407041	4.79818763554167	4.16047230153519	4.85116304350937	4.19893272613465	4.26773031721222	4.08620792358186	4.42093666226714	3.94944301009979	4.43134062608784	4.68705643112817	4.1259820231292	4.55676604476306	4.41330215681351	4.04682928876057	4.55325671218712	4.53586454444054	4.30956477494695	4.33044365712425	4.24530048722553	4.1293355758107	4.36204260002873	4.85643027228225	4.23156230761549	4.57210472852837	4.79077673752162	4.17084482361207	3.97448990939628	4.03567696227651	4.59648361580122	4.56554084952033	4.50424461696548	4.29325950636973	4.67341902631507	4.44445444294993	4.41330215681351	4.30503877636394
AL160408.1	5.80438108069889	5.65507363806428	5.19158583927362	5.62926343448767	5.6257430120243	5.67495230120402	5.64846227722958	6.08378594307585	5.00118376490768	5.44737875426564	5.65194923237361	5.19714503636276	4.93455854366833	5.38417015377902	5.71133513869288	4.88691612793532	6.10791453271847	5.60979983940987	5.91403788398755	5.88538407515492	5.73649424436659	5.97526766749051	5.07159739917163	5.53542558956973	4.54680592596051	5.62931586802272	5.77427960434961	5.83316083735926	4.54602856653659	5.76827668802444	5.84489360448399	5.78673952695607	5.23730975293379	5.67970567747055	5.40047065862538	5.90171637346706	5.65185592584633	5.14481364742776	5.91938822731356	5.68957772230769	4.71430507735225	5.69103593614261	5.81142795102221	5.24342585676805	5.824764970881	5.65507363806428	5.06913627646926	5.72414565039303	5.98095189626211	5.68178109733171	5.5594540181714	5.43218425823046	5.82088642443724	5.3903893609246	5.1694881616074	5.75201163522138	5.94615351524007	5.74306037177764	5.87583528749674	5.53912741048239	5.9375862534113	5.63742843546685	5.66422297265979
AC090821.2	5.67838627651962	5.91140182574246	5.29465031035236	5.34242901176961	5.7720913065144	5.55733858998636	5.31046007766667	5.91885674944393	5.27885156166791	5.59985155953583	5.22309888356939	5.19597545130966	4.96906717288046	4.97676315160806	5.4888650347662	4.93823891387237	5.3384903284161	6.05902190194321	5.77148921002123	6.08482938554805	5.60997992394451	5.56661241090333	5.15486526365732	5.29193885425795	5.14942297171518	5.90570381030877	5.81314699999893	5.80830346396086	4.85235250993589	5.78575450538742	6.11167954540881	5.82740743038531	5.34561047854085	5.77027454846429	5.09290349283408	5.5360724369565	5.8828603779004	5.05880166397907	5.88880972899083	5.82132092751299	5.41333170022699	6.12189812264583	5.76565856172548	5.1785440723722	5.68918383474707	5.44574516450309	5.10525484443915	5.77960779519149	5.69604223919534	5.60063074064887	5.51443393180148	5.79860077011591	5.49766646658494	5.38936840718184	5.0133054476756	5.33520764539203	5.55857076423058	5.75587056801749	5.52781273694672	5.53308396966771	5.67838627651962	5.86929601062161	5.24573470468731
SGO1-AS1	3.48417217754769	3.67533115958418	3.21431184159188	3.61281176307627	3.67262898091849	3.47638245763208	3.52362837910135	3.70387602160705	3.03090156085073	3.63524422563418	3.35896797488773	3.37943853767506	3.42279332285504	3.2276742460786	3.56299960719533	3.37822955765861	3.51325379117611	3.61352095584038	3.68042418553477	4.05125495064584	3.58493427227211	3.67572271814606	3.10086232469975	3.47839367168362	3.24069914909479	3.75769814666828	3.61652340767034	3.71359873880772	3.35559365809042	3.58009407183853	3.4282380664542	3.8020257186354	3.40030857306195	3.57503822240475	3.41284091822084	3.58303281656409	3.67547417930829	3.33567210128071	3.70498232447372	3.62249791288208	3.20886290344145	3.63252366035789	3.50155723052509	3.33086909458942	3.61321029018344	3.67738790397185	3.38073060393914	3.75511663945363	3.6800141124978	3.59545000624846	3.5535927024745	3.75235762818154	3.55349021820513	3.26492589009392	3.42829924793684	3.70695127329366	3.72296862320746	3.74447711188643	3.65284517000511	3.60798337848099	3.59897493491955	3.7393425681143	3.50222590197606
AL450226.1	5.21690604677628	5.41670466072823	4.80693855848119	5.11128795811624	5.02611330991003	4.75002259848377	5.02754712813716	5.19471287110856	4.57620673056862	5.06649277216105	5.0070289197031	4.99351650677067	5.20561762244912	4.70237506148456	5.14753417387678	4.68509035356245	4.75586885842273	5.62566839812031	5.30866575491421	5.36913387964295	5.04787956500022	5.29962161249472	4.7732375416401	4.89218568391075	4.21186877474937	5.74621406431928	5.48283081275442	5.17899122572917	4.50552421799502	5.18174791771378	5.20575101509384	5.04853736932543	4.74490019340211	5.1167479407462	4.76078423807654	5.16442886393024	5.49559470795096	5.24847604769675	5.60940035801902	5.31075091949112	4.31202657849222	5.46828343935077	5.20046049153717	4.38997240644066	4.8098581718013	5.28558086921957	4.45874246412769	5.12832990549081	5.35248013076658	5.1779462668933	5.13358843348125	5.41719052150434	5.19864881056622	4.57893569532113	4.99823073360034	4.97762396019196	4.98813517225396	5.23805817561702	4.93958599883711	5.1665629786677	5.14716573531295	5.11567404348505	4.87506238600292
AC006372.3	5.73746491200332	5.52850689399177	5.20066380104954	5.93368176997345	5.65562378115073	5.7712917937227	5.73376537190638	5.65491928758691	5.263492783437	5.69839636042945	5.79689493906563	5.58853477938384	5.53934029090756	5.32078688682416	5.55998459058513	5.35674948753362	5.86373430036339	5.61027265575504	5.64691426989156	5.63874355334876	5.86672325033215	5.56965012174058	5.66336506301731	5.74564102421452	5.34532352629658	5.82543401128627	5.89811872571527	5.77269119684227	5.37903625392812	5.59326891207727	5.64693962152889	5.84543681105688	5.45024152088089	5.67585626181707	5.65562378115073	5.65562378115073	5.9874501975058	5.58350671156574	5.64638274192336	5.71523679544377	5.48976479869953	5.59838177292573	5.96302239465788	5.6322941690517	5.73176967684308	5.49476791467947	5.28592980703054	5.69237936426798	5.65562378115073	5.93886326023129	5.78438389332097	5.9473325027993	5.59186319102931	5.52498903508024	5.52185682481317	5.68050772977568	5.73071074404165	5.65562378115073	5.82654980856008	5.66499011022522	5.55943646915294	5.65275134969497	5.6367285162447
AC012494.2	5.09131484495056	4.8019789867692	3.45640717927054	4.743663629935	4.83828919895592	4.59257095145451	4.77030152502413	4.89312309654407	3.90819549148755	4.74889261518321	4.6680121662104	4.48599276750809	4.19089141597272	3.92472681283675	4.844820102063	4.2231195912264	4.59081967218482	5.1741740758221	5.04903012525192	5.75212715917129	4.94832540967472	4.8340860421681	4.31465737924483	4.51929098112246	3.34871525738687	5.56324117987612	4.77318961625939	5.44087893192322	3.98779574583281	5.48392750249495	4.86526078747872	4.49929812165324	4.30281970216045	4.93149007585778	4.28365644524776	4.79300136695394	4.99846747133529	4.38031925386469	4.99645653929368	4.77551350689095	3.38394431336547	4.96157434339994	4.73487689084922	4.11985374826125	4.62851577443345	4.92352412318945	4.29589728211244	4.90461373762239	4.93038252763772	4.50327498477174	4.91305700542649	5.04918811494815	4.66860465885743	4.45140318570948	4.22054873167439	5.07777589908937	4.80916261388397	5.1458326549953	4.58635036106124	4.86863875877864	4.9241059185701	5.11995525021017	4.7346067300683
AL022097.1	6.56348975279904	6.46352789328645	4.80954233183411	5.96634060357543	6.65389803203715	6.35121795313125	6.05971167016128	6.43444282234256	5.04292239682881	6.44844172162025	6.29671698190806	5.0055089797095	5.14225457996011	5.27691671486402	6.30477713117306	5.33489735626984	5.86593817095612	6.61582957696818	6.88384117439116	7.13449607757247	6.49543055777725	7.0069988260194	5.18440451657389	6.10042377220982	4.41699520970576	6.83479967423148	6.8630238600406	6.63833510817613	5.19735906613432	6.74181980204174	6.38940187458575	5.78476042643342	5.3918091882885	6.5232377431796	5.37756377677879	6.92979005919974	7.26909919508561	5.49115055105447	6.44123284939398	6.41583366671762	4.69286317679479	6.44190879861174	6.48654859599091	5.15133803894074	6.17621187254676	6.17083104752403	4.99370396172055	6.29706902730431	6.29309915524987	6.15614164898175	6.26094100784762	6.51367034801336	6.30112665107289	5.37520886704416	5.61043569500247	6.27346264097468	6.00517374351526	6.90285172200857	6.16099468892404	6.15416819722156	6.59155201915527	6.63319668093216	6.02015669387707
AC025263.1	3.57560829011197	3.58558602282424	3.49948948658408	3.64825497329766	3.40820954734773	3.65661926643071	3.48180257973813	3.51671562406335	3.51731010918229	3.58985345745095	3.6766655418665	3.69126153603467	3.47605802326009	3.7207617807372	3.3970222444631	3.56962015968281	3.46022837988253	3.75596079348425	3.28194263365455	3.47092466860409	3.48410211887527	3.65698081974246	3.40552049071349	3.49656557760421	3.78719348246599	3.40308774540016	3.57513514725553	3.59087005533763	3.52036301207871	3.81180734880136	3.564618186004	3.63838864872401	3.58446991542154	3.39696838627786	3.91575604474213	3.72229469787101	3.58635906448223	3.52030062896372	3.61516488663142	3.73045843779415	3.69268961748164	3.74348141978537	3.56112281180048	3.53466946387771	3.55068710010884	3.29717299499737	3.51956384878637	3.62565582443026	3.58341806262801	3.55869314657202	3.5099960152421	3.58929855903862	3.62399697010167	3.47021382827303	3.56112281180048	3.61252474887184	3.50971868198102	3.55024764796452	3.6911914215632	3.43276561276677	3.59547285844743	3.38169969681163	3.56513064535118
AL161636.1	4.69614275811874	4.40456224556706	4.19803418778725	4.575455121998	4.3091319693228	4.21681892894783	4.31382264026954	4.36765052399331	4.04847944370803	4.19806148986225	4.24875158506072	4.59854211235878	4.32743754522618	4.1827872244398	4.3645313834838	4.63489649884693	4.53879212936614	4.78846183571589	4.15235830868252	4.39125206111516	4.25173487949188	4.19947027346528	4.14435863422789	4.47107250231624	4.32582829341882	4.20052829094094	4.35110818418394	4.51220291633044	4.05511844236306	4.74591591389065	4.44711337134173	4.45580131237747	4.34933759873155	4.44260977278647	4.45566718595694	4.29333700512102	4.80430216866556	4.39026271205771	4.44562080523377	4.39623858353017	4.57728442067894	4.43065020760776	4.51558806773212	4.33904458892093	4.23971626263038	4.24197384360406	4.02681648236596	4.1986164612008	4.41094812944731	4.72807278940148	4.40514897843344	4.32656799742696	4.47700173574855	4.52547509907119	4.19763117425985	4.28289155745789	4.40452067480369	4.42736582510298	4.51414477111405	4.29772402117535	4.1601525504769	4.21007120282384	4.23910013728815
AC002463.1	3.4387844616365	3.03898463681115	3.2962982735608	3.08135922891725	3.07378512831951	3.16247396427804	3.07669584795073	3.07488706134981	3.16078956979812	2.98771355100157	3.10401909631687	3.19597732648028	3.06002590486054	3.0190782550168	3.01942996344357	3.12818460773096	3.3158154251488	3.17535251631086	3.1329302175544	3.12271383950847	3.072861857918	2.89999425620832	3.16757080890687	3.09510958982492	3.41185036174131	2.98501650451983	3.11916968513454	3.15211304787984	3.10129083944866	2.97241127691181	3.00778429138366	3.06993514287258	3.19754634426191	3.0875306161322	3.39481045028581	3.10674760419204	3.21212951043084	3.08132283548931	3.00602145843204	3.03057949033287	3.11014811523432	2.9858222579374	3.05769638529688	3.09003927814453	3.25178543200138	3.03823411595921	3.13111019161391	3.06769080067641	3.0103363931966	3.22745798478447	3.08545993957183	2.98883506333983	3.03389291868306	3.28718968419452	3.22163250861583	3.13319533476938	2.95365937905799	3.17656154764708	3.04091058154437	3.05384495094269	3.11018663166176	2.9701230587711	3.0255092099832
AC023136.1	3.02392035802231	3.15339467849413	2.8854652777117	2.96734303199018	3.09292263587645	2.7956357346462	2.99605924795132	3.20650729135829	2.98578075663697	3.0600098732233	3.1132512331584	3.00517594702476	2.95656556336285	3.0033319776269	3.01546125758618	3.07658523013096	3.05911802154056	3.27847333897496	3.1016561420571	3.2115444139915	3.04568298707372	3.03350842474893	2.98292200600923	2.93805186342046	2.91134066918881	2.94017765983064	3.34968930113018	3.18176389251303	2.86550343290203	3.07227810608154	3.02711965078716	2.95814975040181	3.07470163787672	3.04568298707372	3.10595750162192	3.04832618389982	3.02136905903941	3.18100899971285	3.04482994328738	3.00623993286944	2.98530317437726	3.46363124553469	3.18145020336895	3.00541760327692	3.17951767381309	3.01815785525296	3.03516470404887	3.05399971129298	3.109813306762	3.15269161494565	3.09201143578869	3.0201463008381	3.02584939638737	2.99308528656673	2.94483209482559	3.08041984484096	3.05242938491402	3.02967328700347	2.94114969377058	3.04568298707372	3.15512933829474	3.12551209324777	3.07324515428688
AC108002.2	5.22611290434117	5.60293655970384	4.52863977416191	4.73533936374726	5.30931825406818	5.01126651600469	4.73709732341018	5.10393096392189	4.12678760564983	5.17429174612943	4.6061151460827	4.07490620633887	4.41077566203008	4.52533498246923	5.33855295343034	5.03979261042938	4.6425970028702	5.20657709080634	5.54017358561997	5.2488516261022	4.94375278227653	5.17429930627594	4.53550518226923	4.63027129708141	4.2945130055182	5.5073471088098	5.14758677870658	5.04260137244003	5.24073735954103	5.53854215074133	5.06385767662848	4.79798642120175	4.90864738468094	5.12917969026392	4.13544203204592	5.27082778065063	5.44528811534795	5.39085170435877	5.44128960324284	5.27336055311439	4.36069215291166	5.32934231765134	5.16833656777717	4.97687394855223	5.00116982119625	5.03061456587447	4.85321521167886	5.44731639772606	5.29430952929882	4.64956354068497	5.02871059257225	5.05502970281878	5.36895148006919	4.38366449920353	4.37737755456084	5.0802997821944	4.77137363685048	5.61413492635943	4.79979948594137	5.12631799622602	5.31766832224303	5.29084097474391	4.99959006411605
KLRK1-AS1	5.73812132052725	5.60898880970391	5.2419384205614	5.45775266658339	6.01818224739719	5.71969517293438	5.58874431491868	5.49152432165752	5.36747699246851	5.77284774185054	5.56359047116304	5.1942473295022	4.71945904200675	6.09243301001603	5.71123592722409	5.19255232698538	5.37226517283181	5.60530177283004	5.86233168930415	6.33123064956571	5.62801982759371	5.81938684482808	5.27404061416465	5.28102863913053	4.90147045122801	5.77507424623873	5.9990836391893	5.76833251589332	5.19119802304283	6.08851519394359	5.67018967893709	5.45653424469115	5.56873414820287	5.8903281510554	5.43651149362354	5.67744399495756	6.03886382244531	5.13681869316219	5.95009575725533	5.67247940459471	4.81616126514661	5.75432097209605	5.70343944503956	5.43571092728932	6.04405602969138	5.67445118290755	5.24489814864732	5.72948617429851	5.6879686807599	5.26016530284368	5.48133460963199	5.62801982759371	5.73454152109787	4.69294840627698	8.23033377500918	5.23631187862644	5.66252579975106	5.8855597053842	5.78972432438368	5.71006569065056	6.05191339607427	5.62801982759371	5.29352514699507
AP000289.1	4.93753444610051	4.95148409138059	4.12522071106352	4.71249596750779	4.74443015703763	5.02982532382562	4.81408384145445	5.13573820604169	4.12712334302958	5.03550793231326	4.96694668788891	4.41075250484004	4.77177140174826	4.64515912377216	4.85329019921752	4.58059039858712	5.15151308305934	4.99803466317837	5.00304655759994	4.9605444932228	4.89215571394101	4.90597894082389	4.34911453451595	4.67684338548372	3.67371317952361	4.74612063513948	4.9211761579671	4.86034444018835	4.59314253739496	4.97772464729894	4.45680826976859	4.86193928827369	4.55915791155468	4.81570741299376	4.51619364190631	4.99887962242638	4.94084198851253	4.44253071653474	4.83584770654345	4.89681502382902	4.19488025199769	4.74443015703763	4.770876537677	4.86266668198868	5.08046884048	4.71271716186185	4.60608695879114	4.80470084537108	4.89817940440879	4.96527396886755	5.10462772898838	4.80470084537108	4.95108586102793	4.53128022510121	4.75270558460372	4.95023600499175	4.77147007332174	4.85231449276186	4.72394034755085	4.90794116906793	5.09493126605569	4.69524508214607	5.04529282346337
AC010096.1	4.05766163196889	3.81609248096239	3.01955069850545	3.56230819517626	3.82865764039476	3.7057457370455	3.61443292891299	3.73465872180228	3.11513917628648	3.64397167368588	4.02029652464845	3.22623412443469	3.2924948104521	3.36469004271062	3.87931524095891	3.24528598707708	3.84992452627791	4.39480783587165	3.7401309943987	4.12409626595193	3.72881452122117	3.86885012946051	3.38546851576129	3.39618596688764	2.66085606979209	3.72768068299486	3.6406481502598	3.92969814199137	3.19591273740706	4.03502894955245	3.61206311619364	3.65627124195628	3.43717589432387	3.9476518265048	3.55419828511566	3.79081395645364	4.06071654626128	3.39228579008218	4.08531630241471	3.61305241597918	3.09769936665777	3.50225251393481	3.67851012271572	3.39191185161799	4.14439438700135	3.39316626771719	3.65627124195628	3.68741192750925	3.7101953449812	3.78898349724365	3.74490511123813	3.71697541841484	3.65627124195628	3.26227805556737	3.30355786427511	4.06480742079845	3.90634315467924	4.29241885472628	3.62494428031108	3.79244100927595	3.81782789876777	4.27933090722576	3.88558736615448
AC074035.1	4.13105591773599	4.0208660241506	3.54770716409012	4.08187348351689	4.11752008059939	4.06461437389607	3.93684445408861	4.0779581688349	3.61445768638009	4.11205300124335	3.8335182937563	3.79007510875534	3.62052598160692	3.63578517904406	3.84852345816119	3.606293056197	3.78898349724365	4.09254693877579	4.12440408896739	3.92957416012465	3.893952881642	3.9500799387245	3.68938038134919	4.19548388573457	3.72541426898963	3.75673936872723	4.06587377896919	3.90376822709767	3.39124408180519	3.83555360876898	3.96858540694628	4.00200779532708	3.6074103443727	3.95900829045846	3.8105748529658	4.16353289546674	3.92569075207569	3.39875576973307	3.92002162408594	4.04592350070039	3.53427603109136	3.6136384321776	4.02734390619738	4.04881766534151	3.99292320260761	3.8252823109401	3.7058815755258	4.07934332295111	3.75415705690619	4.48285929180641	3.94506429558758	4.09593047651329	4.18456372743059	3.7765822174664	3.5845840949067	3.92764898123405	3.74523235848625	3.91435282584569	4.39052927695373	3.93637856307131	4.34075908775458	4.04795084128241	3.84044869002523
AC124804.1	6.31884452721357	6.17269097376178	5.45538010743919	5.80204430974596	6.09759233279664	6.19569178284393	5.78298513066278	6.13649624850781	5.54200240304079	5.77210133955574	6.00857906651589	5.73315219147575	5.84936905569021	5.57866106683233	6.05322037889844	5.5414542816086	6.05636216905878	6.31679253152695	6.62250045993077	6.16639810250705	6.04131868865953	6.39411757339936	5.53939551776662	5.79430923763483	5.91749392395816	6.08315323017542	6.18054608763412	6.15166646463726	5.37885974763474	6.3847117524046	5.98355000087414	5.59184996132518	5.89547210745708	6.3054649877423	6.17605816705357	6.1572532910596	6.3787774139077	5.7849778423427	6.17008478379424	6.04509121611712	5.58000668054742	5.8300479304803	5.89319623739312	5.72239430497261	6.04719637421503	5.87255074051224	5.73566846167576	5.77463259142589	6.0673629979268	5.88676719177597	6.05058342502636	5.90174090545925	6.01259556064621	5.59010191018498	5.80968365415567	6.03706461073138	6.19990951885616	6.51399505345272	5.95529338050066	6.13888247355134	6.21687689488629	6.0147583055366	5.71743219546443
AL109946.1	5.44044910648706	5.37647010835706	4.54838635386503	5.21033830225155	5.37399119113235	5.45790659874129	5.34037816606019	5.2766199439399	4.97245788435236	4.99919697403892	5.46457000744856	5.08426287532363	5.00354149241726	4.65787663994535	5.38020918726446	4.93766332850512	5.26941997511157	5.28161765528157	5.88329999456536	5.7104299633921	5.34615135578415	5.23316611878714	4.89510879216469	5.13678687764871	4.92500443257888	5.25695417633091	5.47283768883278	5.44547406977221	4.55172113778979	5.27914256844877	5.50916152374899	5.17463973348873	4.96706626611029	5.25862560257654	4.68348025404953	5.36392544861995	5.70007004477106	5.31897879622696	5.49157180526266	5.44156498219342	5.07993757066717	5.3709052568932	5.34642316238408	4.89330897224487	5.41262512397273	5.13303769687716	4.86881496318333	5.09900089238	5.38960406501502	5.43354546047083	5.24598269611293	5.48708595047856	5.65338645253677	4.7477423456286	5.14648783619541	5.33936803391219	5.21001030911312	5.44128960324284	5.46347051177998	5.22635555135686	5.38281714397436	5.48577410853093	5.35358813833902
AC104134.1	6.14450200414726	6.21503735218724	5.03678017132046	6.01272465363442	6.02347117155392	6.19338477638895	5.98595256034327	6.1122564433347	5.51085187029369	6.0703146405733	6.11116377042196	5.43828664693688	5.39440675458546	5.5512565833657	6.21275398451148	5.49014990473064	6.24666779693477	6.17261878501951	5.97487212865235	6.08481225359703	5.87873131555981	6.15623886059402	5.20947758895766	6.19367692838493	5.19425665861808	6.004209131464	6.08191844708352	5.80617117979836	5.33434308156962	6.51137356781009	5.9111561335226	5.9701154941709	5.59446830237693	6.05113462663924	5.64127142813681	6.1903141214439	6.49983235586881	5.25108753617527	5.93359740308301	6.004854976544	5.27099720334848	5.89812077939782	6.11762505328918	5.6345851335554	5.86337800227915	6.04864126243234	5.23705329015864	6.20025724971157	6.158256004705	6.16014655735742	6.01353963386552	6.11325075776324	6.03071100640016	5.51579941173074	5.51156496176299	6.23334920068814	5.80477843762363	5.97462295968491	6.08073838205756	5.89013421449803	5.9111561335226	5.82524944707713	6.1237272372003
AC016910.1	3.53427603109136	3.46088526254289	2.97269726693006	3.13106789379457	3.04162069733794	3.16572693360373	3.07873521165674	3.30601894427046	3.01080503869633	3.12795769127461	3.12795769127461	3.04896452676135	3.22194643515767	2.76499808086473	3.01488263335451	3.12001386317952	2.90962651548221	3.33305960491853	3.16806496408205	3.2106623266034	3.32616640615232	3.53231386489108	3.04324929633767	3.12115443095183	3.22226084273756	3.27573011108108	3.85224710602683	3.40308774540016	2.82108431218665	3.42316045232794	2.99948263770195	3.11047759166726	3.10064571294534	3.14675149099384	3.0599292784108	3.11756197252052	3.29061092545519	3.03569549654125	3.10664823391649	3.07423470913093	3.12671645977762	3.1109385818172	3.12795769127461	2.9901013423749	3.10475362474744	3.03944963817714	3.02487086437774	3.16397748239667	3.00892437969578	3.20127150130447	3.05552396644262	2.95002443498539	3.23198473096877	3.31590438633222	3.00179999142201	2.98150697764839	3.07814364034889	3.16983681973199	3.16783526309006	3.18658647767132	3.07635688488007	3.13726491593783	3.09756917612113
Z93022.1	4.30624266989386	4.0468172731398	3.85794522970325	4.48318515827863	4.19083731740134	4.33861970746234	4.42294156827561	4.29457248821072	3.90874070636304	4.35340880357474	4.52636923435376	4.07091278601989	4.26996439951942	4.13134388793225	4.54526503456065	4.19833609473835	4.72393970711322	4.63257302168615	4.32964612139977	4.21044451409434	4.3123138005431	4.31568091119727	3.99357253565163	4.5747458543416	3.82725738646667	4.27352187452526	4.31337210828342	4.35377850341204	4.27829706775724	4.42787510854997	4.26320532597093	4.72116355979496	3.95872748804904	4.2793524077175	4.21494844620637	4.7485402776702	4.27011800269409	3.88302432698222	4.30413960730302	4.45655317342624	3.64398310142243	4.29768806635631	4.25262280988515	4.41446081404063	4.45591957551531	4.22623051403778	3.99321154410906	4.61012574262717	4.3030724051131	4.21138000059558	4.32852463972913	4.38495503190036	4.23974576798235	4.31403909047007	4.24340489735421	4.58876748384623	4.50107283652287	4.42573351967993	4.38908441660791	4.31866286979658	4.38908441660791	4.15001878766007	4.42765735134356
AC092447.5	3.561399871373	3.4926827399869	3.38273121059219	3.46771468053096	3.29370190797766	3.58832491497305	4.10387557580437	3.54618035145641	3.60293967512189	3.32073283253925	3.89723704705468	3.29092495407741	3.05856111655821	5.2667325702806	3.37879556764812	5.64590988480006	3.41581242010385	3.51926899940502	3.53710203820339	3.5999868508721	3.55618560200803	3.52946205707019	3.4180394482541	3.89695227392644	3.45397160909974	3.42634876936792	3.26156964303253	3.43360404912822	3.18224146328641	3.62951756392579	3.29008593527737	3.4728009508877	5.18080118884164	3.74789452344203	3.12516550960564	3.29336972691886	3.59627779474051	3.25120194680565	4.01423291232954	3.60623902585895	3.33885570998985	3.84383102802023	3.51726171155823	3.10843391012153	3.55562476322143	3.42318379747957	3.48417217754769	3.30798736739445	3.87242273216108	3.72927538677798	3.28566150556133	3.96280633088978	4.15870125569609	3.8458245584948	3.39799510579351	4.18081212235007	3.90742339342011	3.68842005955006	3.44794062698253	3.33820393476915	3.51035920542601	3.52292122820291	3.96683035136284
AC125793.1	3.58193948046316	3.45087745866065	3.14631064846047	3.39478757841775	3.43700686416393	3.50350143276023	3.33395812292419	3.62978059199019	3.03829696185751	3.37154063385976	3.35180456159709	3.25982834611088	3.26963610186812	3.2276742460786	3.47517357649379	3.14968516429354	3.61146597842256	3.71894451126003	3.81057331614483	3.54478174211032	3.62815822530587	3.71500190458867	3.10703639356609	3.56724069227297	3.19473092980941	3.39634550264103	3.5796945050698	3.49215825396591	3.05705872306356	3.45063121544781	3.41969092265253	3.44400168170039	3.34378172438872	3.34755252182223	3.29369064646976	3.42946316594437	3.66520708829241	3.06014863753306	3.91375512987986	3.45087745866065	3.11185465988527	3.62416587571219	3.48035826510146	3.27078285432828	3.70076695567134	3.53760442758042	3.29951726767436	3.45087745866065	3.8102714636947	3.52446124499051	3.45087745866065	3.21131902053891	3.49403984718261	3.30813184456765	3.1259242235224	3.795686182272	3.50821146080581	3.56984501745405	3.55238405185	3.45282521943357	3.60078397586249	3.46912443086125	3.26672714138383
AC099506.1	5.76519648612049	5.35826592560172	4.5727911375287	5.43713443607717	5.58714234877748	5.80383981694275	5.28915066620566	5.27711779637601	4.51656307977583	5.56990583501398	5.51490532707285	4.75886921255388	4.81799486023774	4.55165359168332	5.53994188938511	4.71970381823793	5.30135281271373	5.91491905457524	5.87775665545668	6.12976809400287	5.66125047458184	5.56398716092399	4.95018952362372	5.45469732995341	4.78002244596151	5.59816805328155	5.89543659082329	5.66347824517242	4.80748352706329	5.73614215232974	5.58861686930589	5.64722995782574	5.06162679747374	5.74681948870891	4.90656999874586	5.698743832279	6.0973058117026	4.86249068229687	5.71721680331146	5.5399526317019	4.37514983466868	5.56976288079173	5.3964178806684	4.8316744442713	5.68180908289808	5.27752486363607	4.95951313974406	5.79879033369801	5.76712607135692	5.45183441461891	5.61029241359885	5.51511050050283	5.65858625736623	4.75366818160267	4.9670446025509	5.51673643736721	5.51733525624246	5.69810153158301	5.43713443607717	5.44386166915266	5.55318184242916	5.46033924320367	5.5852242304355
AC005772.1	3.91624485181169	3.57800402337631	3.27500398545848	3.65929673248028	3.90644867804822	3.85853867190997	3.72874994440842	3.93936183971997	3.25885380500965	3.783888364423	3.75234256766681	3.21137983208952	3.49810373981394	3.3783909763693	3.73924797524833	3.45087745866065	3.84210273093904	3.5700591684242	3.897979022903	4.33474415256984	3.63726912365986	4.00665087016711	3.39934074918591	3.52628847535799	3.29951726767436	3.71132435955101	4.02004145455092	3.9735196099864	2.80424933099586	3.96606190183454	3.81367060348324	3.7497488296161	3.34665464690206	3.6595380468365	3.227796282806	4.09462359892221	3.71139260174935	3.37963677337179	3.84808398150032	3.6633600548596	3.25398528334026	3.63583716578485	3.74079722020161	3.56208956452428	3.71974638953962	3.66359839938712	3.30992080411129	3.90025327491717	3.68933774467037	3.58004011104278	3.6907942810295	3.71982928272534	3.66000899302736	3.40354869437441	3.43905589118806	3.56567959294959	3.66793993715031	3.93474133733211	3.83450786432355	3.82174152212831	3.95548033451023	3.98152514109882	3.79028544573874
AL445072.1	3.71848649873973	3.28754785485778	3.22356235855572	3.37015719830793	3.37651283216827	3.26961574797201	3.42373815036022	3.40601879098961	3.25065069820339	3.19910573007138	3.72806616051339	3.37743636401975	3.04013586059177	3.18207921132245	3.52760714572642	3.27990718819628	3.36322698991738	3.68669019223164	3.62174393492397	3.49781805570211	3.33984047606051	3.57706866117226	3.42174210292605	3.26277758453601	3.31674023154997	3.33152423048691	3.77716796421405	3.54700870815483	3.12473076061082	3.39485002658238	3.31672568742551	3.36142975905901	3.23677040266806	3.49101725102744	3.13633844464634	3.56446686167974	3.42563019801301	3.11672460076158	3.74113173753863	3.2681533209379	2.9246120260108	3.35559853482761	3.36320205559496	3.38571070076095	3.40872852003071	3.09718006710375	3.25701640242983	3.23404471918604	3.41712342442088	3.22614944185427	3.43717589432387	3.27983378186013	3.41448093723856	3.06316403405787	3.15881726023082	3.48405303488549	3.44905790944072	3.38209587192766	3.27379225715488	3.48287564047552	3.44889722414466	3.44105034387225	3.36468718496485
AC008780.1	3.76511433503734	3.97093734701519	3.73169928074658	3.50479040890916	3.62452189038794	3.6667722900954	3.65628207647218	3.65682877382145	3.90253839715512	3.79239634136677	3.54138584178133	3.39480071363071	3.03854005577774	3.2276742460786	3.74894787839436	3.76547633835358	3.40306680926802	3.9367538069743	3.74885494800953	4.06073930078559	3.52818009962829	3.67966366091377	3.03630361097986	3.42956892631566	3.51988906115507	4.07042345449012	3.72557925823613	3.58696458710124	3.27958714442067	4.16907541326769	3.67209647725493	3.45041436779262	3.17045906229733	3.63883454107042	3.49609512881331	3.63883454107042	3.7139790452736	3.85423378092803	3.75537553219056	3.66115330446906	3.43740616488145	3.44353029755787	3.64940468995336	3.40995835367423	3.53749066897325	3.57051072560605	3.49050702191242	3.64450806846358	3.66867710898688	3.5247165355671	3.68898942858363	3.94589668918712	3.63883454107042	3.66808050211369	3.43651400261768	3.7070141900255	3.68890582171914	3.51522591570986	3.70741847985128	3.70329187361685	3.68342361564762	3.62517238102374	3.58765043887775
AL357507.1	6.14072225273104	6.10015461223639	4.20119465821471	5.76553674303714	5.93890508265438	6.12491304503569	7.36260641802494	6.21973447422819	5.00517417095765	5.48721627342613	6.72519273343626	4.91128049258606	4.96404132196246	6.89299203453333	6.22051747390699	5.84174521296424	5.64408653754589	6.16253376120951	6.50520642294521	7.18892886340658	7.23316685706025	6.15974661569866	4.81730483517493	6.70440094981817	4.33151798732841	6.63569893003007	6.42552203019328	6.4196081230674	4.66575551381493	6.59260489059204	6.2331215902585	6.05514131231149	6.53795735649697	6.33733010290831	4.89647633597716	6.44282211492974	6.49728119875222	6.32238647876108	6.26807521156995	6.33318490264049	4.73439005480173	6.48525780889847	5.31322520816199	4.86670045384583	6.71631090105416	5.66126520725099	4.64994873866638	7.09240485273573	6.5370830850729	5.53490831765869	5.70190609864559	5.97237519982024	5.81733252496739	8.35406746440101	5.19589555826278	7.11322722190694	6.93273062903469	6.15267987750335	5.55441081200664	6.07857043886509	5.97237519982024	5.82912954230552	5.70444609638816
AL161452.1	6.62046175350892	6.78605796099215	5.96471776943378	6.2150588382862	7.00141571884107	6.72183676973458	6.33484045692573	7.20749141741956	5.76014294316191	6.59823847121985	6.47929358048532	5.79120812801379	5.38341983933517	5.5892269179622	6.67053877625148	5.48680224951001	6.46548415670266	6.9205400161655	6.7814437882151	7.01841596786233	6.75200730548459	6.98190395674775	5.07286745155407	6.01351872062189	4.71455993386019	6.7998692399749	6.69046580172143	7.19023563491136	5.62835126135979	6.83522435366722	7.13601323656887	5.7990530752119	6.13258191551931	6.78390796522964	5.60429137187739	7.05956812763662	6.94158090699536	6.46050615244832	6.83750019876304	6.88098428760158	4.98394114340046	6.62893186548767	6.52905571995346	5.85109742119602	6.769210161631	6.7760490916986	5.9548036381597	6.82711285913466	6.68724083443772	6.57051188458114	6.71146898023686	6.71366519164899	6.65586599309988	5.50197149133517	5.79532483445428	6.54072552702129	6.68217143081759	6.99263936860848	6.56617060820991	6.83200307696016	6.90091299450541	6.69353996086909	6.41870207577998
AC018695.3	6.47447677873412	6.32898757624651	4.89138751439441	5.98210058550717	6.45622701697321	6.2212104691019	5.99385495463095	6.16416740582131	5.40398212359709	6.27073914151568	6.07241049196498	5.3426944289336	5.62434149743314	5.39435800588398	6.18924869461746	6.02180811856407	6.08751565547117	6.00289221302781	6.75797039489003	6.75623050530404	6.64178303858331	6.85365458987699	5.5333380660427	5.72403739977975	5.49504595914057	6.15337360571406	6.62884203272008	6.55259823240764	5.90456226360945	6.23863096063929	6.21835105146136	6.30171223615695	6.06796118577064	6.1098858155274	6.31680024748147	6.44620238189127	7.15666169112116	6.17315392895408	6.51494214059194	6.31236698076651	5.28324718999734	6.67151640373246	6.41664545196103	6.16202835520497	6.44235910926365	6.0417883443681	5.8262357764555	6.28108572109177	6.43888961453597	5.64221255208564	6.53266536624268	5.92558230139601	6.35867771891611	5.91723629401878	6.03452342956203	5.97655783116864	6.29295726651305	6.89440719664351	6.14526149819784	6.16108717108888	6.2080331991881	6.23970051389314	5.72805522454059
AL023755.1	5.36552911797834	5.35276373298206	4.22174742653134	4.94051690720793	4.92983579885468	5.0916257903477	5.08187730440118	5.06154450809769	4.52454522831692	5.00260448924368	4.81287151815893	4.27230796692035	4.48435426225523	4.30948698173102	5.2717712813834	4.33351283005783	4.84902454818415	5.61149679962699	5.49171487437961	5.74237944771637	5.28244891311304	5.19524079604193	4.52767477731432	4.81512134972899	4.16230232540228	5.57408162731359	5.30535447811458	5.31586266134565	4.26714667166642	5.47374317100438	5.00073203947603	5.42995916451934	4.64980219546248	5.03899953229948	4.16999229251493	4.81413248780036	5.75973933030165	4.77694484116008	5.21960644526315	4.99565726331844	4.18514106204391	5.47119221273957	5.29770313774551	4.73182741212611	5.42665302850778	5.14624563193981	4.66432303306047	5.10317628753283	5.03158711128593	4.85010420357622	5.13625655770954	5.13107903674084	4.95569288082382	4.54567817336722	4.38531640363659	5.17562112662329	5.03498993445889	5.038630125623	4.55204769260997	5.09937897043167	4.92981498207606	5.28667893713213	5.03430964601372
AC083864.3	3.18925296904343	3.27267117573328	2.90166346732117	3.01216062967796	3.51446980224119	3.21928549123292	3.02760763992568	3.42752457842133	2.75934361514307	3.14476764627446	2.90112033427904	2.79082134673008	2.74476975484821	2.92178623321978	3.35774140950886	2.9204752532988	2.96158526294184	3.49941089580027	3.51944530215103	3.99556472239044	3.30993089407248	3.17692761064718	2.90843204287746	2.99871513169163	2.87890953128752	3.33213725641304	3.65423859350579	3.52339569607717	3.06755033581062	4.26502055520738	3.31779646140876	3.17024888841948	3.08138969699706	3.15622308670058	2.90052722362657	3.59491173769048	3.39298251845777	3.10131894263573	3.35861924414815	3.31008875683872	2.81082377524504	3.29366079588346	3.20467091874466	3.0959350511708	3.84009561454454	3.19038404077226	2.96350407093952	3.46333150950058	3.27528038894736	3.02624538402201	3.20249259841702	3.2897249579581	3.36404949226021	2.99807499525156	2.62590592847849	3.1132519162798	3.18991368112211	3.26156964303253	3.34632716218608	3.38109015438117	3.59969776680826	3.16202789146239	3.19038404077226
AC016687.3	3.10958112463634	2.85046671459756	2.76416792329467	2.92938625352158	2.86107303054576	2.92768176992372	2.7970012960329	3.05816499429635	2.82055365191281	2.78407843005022	3.0336606308591	2.86230561717711	2.95232077336027	2.82824453898078	2.89481225152769	2.91619284247841	2.81121186419626	3.04522658784509	3.0115794635895	3.03543749767931	2.86370027296677	2.84882891580104	2.83242693905199	3.15449339400519	2.84727522160209	2.82612555355363	2.90317786404987	2.86821237860325	2.93031810773393	3.17962352070499	2.82775721376445	2.88437664964746	2.69366619514075	2.93827804567525	3.02670552792402	2.91242284206775	3.02278433432356	2.84518175376704	2.87808163061216	2.95960633249908	2.7909973236387	2.77865651563335	3.15221288499715	2.87201755317093	2.95025192228175	2.82056687078843	2.88233116891572	2.89531746473509	2.85678039526796	3.12314060742978	2.90709693788763	2.94928694321856	3.11014150060905	2.87551602820891	2.99063038627779	3.34053115266847	2.98638862303684	2.917995413983	2.81865732735714	2.90112033427904	2.84527522851527	2.90423281189834	2.7767532153307
AL669831.3	4.20649529711723	4.19291859415123	3.73650164802392	4.0002046739365	4.01804538562481	4.26680676323744	4.19105862939676	4.09768495248743	3.91347273437503	4.09243994376806	3.95782350309823	4.07867642241099	4.23334207782636	4.03824595731412	4.24107104310795	4.03097084323248	4.40465822171905	5.03860432546132	4.27770616515293	4.68604589287095	4.47572841657052	4.08094778605658	4.24298313679546	3.94482619714404	4.13176415688541	4.01970033147202	4.58374678260965	4.07311554416056	3.89518089039409	4.16868083974058	4.1132856685522	4.28455458094968	4.01014902709319	4.37874154183022	3.88184321681541	4.04613032522733	4.37787230224906	3.9029157863132	4.62425414001066	4.38612417594151	3.76721339118854	4.3935814119278	4.27987061421814	3.83824998322263	4.48909871300552	4.18826036609334	4.14821097107121	4.48477765774153	4.08718861831273	4.55421382244733	3.92115598844342	4.05465911729881	3.98430827426893	4.07250060415891	3.68731909124443	4.49562726843376	4.15474347344304	4.32135192678382	4.37609049787669	4.15639144357357	4.03152146232069	4.14801074567241	4.15639144357357
AC026746.1	5.21577170715332	4.80507274083403	3.81907810405081	4.6519325691059	4.59877611352611	4.58207116230383	4.66895611374209	4.98022721324483	4.12963563926646	4.53764452988049	4.67322805105043	4.22087185682216	4.3943397315825	4.41626611435848	4.8265014072706	4.38975627371843	4.83891474982987	4.93961043550584	5.25835774565362	4.9172323664533	4.95139053288683	5.0986704584065	4.54890072003647	4.4240760579255	4.11108777866379	5.15158801199028	4.91801955353534	5.12549331495907	4.15289193238437	4.88234987291697	5.10752317387477	4.69565346293211	4.18709203269477	4.8265014072706	4.42008532707463	4.52931190859235	5.1498743577834	4.34232108321662	4.96980431944564	4.93841318159011	4.23871994308288	4.76404543849182	4.81292271772681	4.38997240644066	4.54791958637956	4.94980639420229	4.12808970967951	4.6950017388056	4.97832883227158	4.71422423615117	4.86668601861802	4.99626648257359	4.74779148568884	4.38349032859842	4.27023063931949	4.78496365805585	4.77657750461762	4.72330356707779	4.71123725781622	5.45904725248352	4.90325249341737	5.11281277715891	4.66177180197496
AC010531.4	6.19330599534548	6.00888129401472	5.8693462262666	6.16618479902257	5.62771496835699	5.97040620335524	6.04412959022335	6.10314302857703	5.60008534101472	5.94872292444263	6.02198052711278	5.74933582595866	5.99934526423599	5.9366561875107	6.08640595022533	5.72829116765106	6.51565773775441	6.16703742519201	5.93880658591424	5.92122085982835	5.90193427145213	5.88178588421495	5.98751785990539	6.11585720457553	5.69556652851139	5.81959081267555	5.79684702725001	6.04891074243007	6.04770429789367	6.17003905906236	5.70448192144114	5.88907451121773	6.00302898837893	6.07048021081348	6.57033695076266	5.8913340299502	6.20530154443823	6.20555830315294	6.33433233531317	6.0935612636123	5.82876073227465	5.95726525776261	6.29347531368389	6.06338804287642	6.27520211185915	6.01484482339834	5.91244380873275	6.10601907991424	5.9668719683038	6.25780578392795	5.95398666251324	5.77708457122717	5.69227976477311	6.07895702494803	6.15549714595941	6.13327587296125	6.31994606832579	6.27661063096389	5.80659831737849	5.83735994136044	5.84381470208654	6.01407344114658	6.09367470390076
AC136285.1	5.63011619244422	5.59603359788288	4.62211702598105	5.46847954425666	5.37014767727385	5.46692009270727	5.46573490283419	5.32888350595607	5.05263323729155	5.56010002644623	5.28157389478718	5.0016561413523	5.45891867843834	4.5951523690865	5.58147304365981	5.02098851429518	5.34920554642256	5.59435191416945	5.45891867843834	5.98816908858489	5.52611388458555	5.76311170359102	5.11717560936213	5.18794887655786	5.00249016083896	5.3601555807092	6.09023728951475	5.51540117944854	5.00209817931762	5.64005212505552	5.33345876337987	5.39118950227902	5.41199100762693	5.51680122000328	5.4456421176861	5.77680018248151	5.84157566083878	5.3618461335187	5.52711843469491	5.71506706547095	4.94025432962513	5.7675872166373	5.3270791842648	5.24143546755912	5.62111967395445	5.33057790441202	4.83462428774821	5.61702285603008	5.51414638053168	5.46361849217075	5.43285434810003	5.61991235669868	5.46152037545324	5.0048961726124	5.41761831431898	5.55735886807047	5.35050689569251	5.79163131003909	5.63096721058865	5.50910228522135	5.66028482411954	5.72762182016183	5.30502338747
AL512408.1	7.13588801730794	7.02327783691188	5.35118108262524	6.13761366246363	7.4410006202398	6.88456734550202	6.44325451641065	6.98112021473704	5.44762998000069	6.99402695220997	6.64955974390938	5.76587500126252	5.67447434621749	5.86711539808529	6.95997935920486	5.66695559489863	6.44981543316424	6.74308279107884	7.43340921828868	7.27522162774502	7.28182051893145	7.36904356109667	5.3440055334957	6.36728590205226	4.83108110589122	6.92774232220718	7.48317084481994	7.71699623996676	5.68047732110541	8.18555284384794	7.29496108250879	6.33800177337298	5.42250663318366	7.12574789329198	5.3753528546286	7.23757360358122	7.84288495129827	6.18775606672282	7.16897999852395	6.73629808920961	5.36661001679277	7.07810622721674	6.55343457682349	5.89939915913826	6.64236097190908	6.70698223280984	5.78024990843424	6.77186197982348	6.8200065455431	6.42835544742126	6.89007529711243	6.90500417019994	6.74299291338326	5.60837267178718	6.09113536590027	6.77514656505284	6.57029396709222	8.082306067621	6.07920001794955	6.91295871971036	6.69174904452143	7.4765854377445	6.26938661153043
AL162425.1	4.23237580362905	4.3645313834838	3.61421151233891	4.10166747868261	4.24373561156246	4.15639144357357	4.1926765270651	4.14205974944261	3.76928321644325	4.17847826282923	4.21943597014728	3.66758050809178	3.75849229621234	3.79126203358599	4.28561143903993	3.80217765453518	4.08374376627156	4.15453067415726	4.60699960055496	4.26634779962687	4.27009918689217	4.03352248236073	3.94400032121453	3.92516774951177	3.59608912281913	4.18643405814722	4.37703886386862	4.54157629895383	3.84303470922461	4.53368224665498	4.09753508876153	3.92735196639917	3.72704872186357	4.12753809688191	3.86996774580332	4.31596797706936	4.65752761518205	3.92566175977367	4.56956147633399	4.26226313930006	3.60008495225345	4.02044420152652	4.36101249196312	3.9806142507282	4.38123107569043	3.97734771243257	4.0276508615866	4.39767586652021	4.31772877647198	3.99687574445712	4.13401475823131	4.27010724848979	4.14781688276362	3.90243077506185	3.94826953030304	4.35925407066514	3.92608017138252	4.36528052562472	4.12648609965617	4.04322989317705	4.3032812197892	4.12916167292633	3.95533505184288
AL161630.1	3.61669541824471	3.51735120425566	3.50036561966043	3.38390270773548	3.53567336108515	3.8691585027944	3.31121658540901	3.60491946747864	3.38692675214175	3.43695529816772	3.35085940195329	3.14753648417661	3.239973814349	3.61029849163723	3.45327048207727	3.51113341658085	3.39156393382095	3.67348156074293	3.81205504629579	3.65201587517626	3.41498713337906	3.50233858664778	3.51088977411868	3.65844131932229	3.57308201888487	3.40579498728879	3.5656224949068	3.31755432659253	3.35397856019718	3.94405553453078	3.31195114954513	3.60478518413713	3.89945943608647	3.44688878885416	3.40885475853094	3.47815177064258	3.51976492598872	3.39875576973307	3.54708843251779	3.52234853304369	3.40912230806744	3.48631068371434	3.56786362145397	3.56515115836952	3.41272307518018	3.38218859245421	3.68159751027414	3.42302891745092	3.47635739736737	3.44728511979999	3.58576672489037	3.43332958374271	3.44589910439523	3.5140983722339	4.8127807331698	3.4005769593927	3.35413181067344	3.38692675214175	3.64419326144131	3.54384855054597	3.52607749093312	3.44395966344581	3.69100715639664
AL157895.1	4.00715043628165	3.82814615575954	3.83012708875625	4.00792410861943	4.24368215031724	3.9288653536785	4.07022724489791	4.23212749122554	3.82348844090758	4.06057640854305	3.92013381216099	3.7139329187434	4.00906049658692	3.87304099928497	4.04557176596849	3.79853194104985	4.23260295374617	4.43564286685175	4.08353337003738	4.33565570597196	4.19498961085501	4.16368969624533	3.79411566222956	4.12833619033845	3.84456989831589	3.96128228455593	4.09768325599602	4.40235859262457	3.7973383399516	4.21780216714685	3.96750660448514	4.36508189664285	3.92511310011444	4.01255173994506	4.12481869120412	4.15907193421436	4.21737762588713	3.98839028646984	4.18883561433859	4.12377386212711	3.67238507096202	4.06385030370706	4.18985240239657	4.17587571606791	4.20849096964214	4.23311137657569	4.00789740228971	4.21283822390021	3.98408938273298	3.91559929875663	4.22724576056492	3.84009820072023	4.03166993744521	3.85273481545452	3.85612928471774	4.27058306024816	4.06785019037561	4.00957898555979	4.27031483545801	4.08040502055918	4.31126421768367	4.08987483166906	3.93084020514848
AC024592.2	6.28517992093808	6.61642834182922	6.46475136342003	6.62826563379068	6.8769991259962	6.41912247494069	6.66369094793806	6.40459075301911	6.01053600845698	6.37816649236258	6.30235149680867	6.38234743624747	5.75654768247182	6.07584282949821	6.35497888416034	6.19338477638895	6.3242950212375	6.44413572582169	6.63189284983781	6.36132497416816	6.37934268464742	6.47789968746041	6.08792720336409	6.81890192852572	5.75304655364108	6.48053269822299	6.62830133529395	6.30576584913704	5.86905677214527	6.31809677491813	6.49520128022202	6.96926251150119	6.28557343761623	6.40922904759175	6.22140187841315	6.54150579211129	6.86027317283439	6.06513079063823	6.53019213853669	6.62795663578152	6.00318146102704	6.42020125664671	6.55969612035727	6.2589852582808	6.60110252654494	6.4804127858431	6.07493575222236	6.50860494123142	6.40991975245076	6.34637356187851	6.5639192216825	6.65206165611214	6.54045604247176	5.96800645973623	6.00693857945557	6.48771842676666	6.27334757065615	6.31098681445882	6.74898700170577	6.42450897128708	6.67816060558578	6.4425018060482	6.66309465533162
AP000802.1	3.88808912419888	3.57072830464052	2.98371236773309	3.78147083211409	3.72680882020988	3.94065409969837	4.0172464201522	3.81096889565335	2.98867625021914	3.84334603851084	3.92334089442758	3.26998864292439	4.95915787544564	4.79028019344669	3.99744424853588	3.73127755180785	3.86492965878749	4.05638262377196	3.86382220918734	3.77587027308836	3.81159475895564	3.5025295049682	3.45448452510141	3.81150560529208	3.74346546809999	3.75339768552152	4.26821492025176	3.74170005294611	3.57504996425418	3.98389374073709	3.54272801833494	4.37863756871626	3.51681916109962	3.82660231413425	3.3194342084057	4.0818881201863	3.74264609024998	3.25546021794465	3.70285614792093	3.82091355988826	3.47584096324578	4.32375662344409	3.83740808807284	3.58490919482814	3.65880793584247	4.07908445257243	3.40537379472954	3.91602057224143	3.71841969147501	3.77874584630268	3.8720453058713	3.73369983675656	4.23759499180419	3.32356191463604	4.74590352876173	4.22977751366178	3.9430079086771	3.93581984862475	3.82389787721262	3.56478945290328	3.78649804633977	4.25428986587759	4.22749018521449
AC104574.1	5.89728170317953	5.87321526157756	3.76284525502441	5.39538555923787	5.20017902469776	5.21916988715713	5.16789862587636	5.59745303397697	4.50885080536494	5.16660985897703	5.29582716652378	4.62156039390511	4.98778027514338	4.76410284057921	5.62696838825348	4.590280226191	5.59850170146978	5.6397116876231	5.51838080684043	5.56926797016622	5.6127272340103	5.67658698687273	4.93311335144115	5.12613209723504	4.45465582482164	5.70252354599425	5.89676570196597	5.96590343562862	4.26745771830068	6.28164776497006	5.82526446125844	4.89062795795687	4.41537622581892	5.43048976877164	4.83538385463046	5.68791098939266	5.82727716298221	4.92176151063367	5.74793587029174	5.54041154186936	4.60397963905471	5.44050481604019	5.27829304618734	4.70291854857126	5.34414460149926	5.09731459613167	4.82444765886504	5.33109488429504	5.67699969906545	5.34719484607137	5.55291864649217	5.69592154362416	5.36270229346454	4.67235118560003	4.73950592871253	5.68180875150646	5.21297350792762	5.90077855060214	5.19553502163783	5.22448916595605	5.3594910251975	5.65911602942383	5.44761608388655
AC106876.1	6.44022461918575	6.45136004867051	5.1822089470917	6.05171705883292	6.19873478725907	6.09480647675014	6.08231923122679	6.29550034641823	5.18680430633555	6.24820908978469	6.15599237542097	5.4045141383388	5.99809673422713	5.41419907108466	6.08325792407995	5.42882172858916	6.31209729832969	6.535349376498	6.13785661164809	6.16910034377048	6.13283255597802	6.25052642170639	5.36451138927625	6.05407646402563	5.1747236157331	6.16165489587246	6.46617390356447	6.27265761691534	5.45999824159919	7.02042826489832	6.35301898885759	6.21743353104236	5.82900492215393	6.23037705812858	5.58513187753434	6.30031693343845	6.47961794715323	5.49574225287298	6.372627736851	6.15296556920389	5.65161483677572	6.26787823764088	6.02860364008699	5.72442035852688	6.09399375571558	6.05171705883292	5.38623690927315	5.96481141389429	6.51441312529505	6.17167659655327	6.47945950255016	6.20268330588274	6.24262300224001	5.49708446879742	5.71893406373903	6.41491287104655	6.26543677865603	6.07045231830011	5.9863230177721	6.15422095019228	6.23145756080954	6.29690629233496	6.1802235449703
AC024475.3	7.82182108762745	7.68725444100205	6.107000490167	7.58166941235148	7.86009087890246	7.69943295534161	7.53340206154595	8.21495806872903	6.45246627060987	7.85522188283161	7.34458825912664	6.93554896034637	6.83902662909445	6.43036399703958	7.94326307118757	6.56115190063685	7.36722554893003	7.95020059870961	8.77590444965853	8.5591963505112	7.91752734131417	8.1989364858593	7.29194527986712	7.4962391448075	5.89044180310835	8.24825898931246	8.11552246498748	7.67647058312548	6.66165355099386	8.04680862607105	7.58470709184965	7.28448343905959	6.60439830592139	7.7632052973887	6.54211797565184	8.11182778270518	8.45139814382738	6.90066040775033	8.28194370318509	7.66822110462398	6.41876118187275	7.48988914558673	7.53548689637183	6.5861486322715	7.92035901957689	7.39909766667105	6.39175264063472	7.91847136892667	7.77093484885079	7.26971319094986	7.70230982655637	7.7048329417498	7.51227860773256	6.21321482154578	6.64709118024079	7.76902810036331	7.56643012311427	7.79041169617053	7.50579463017785	7.91103275814167	7.9917509630699	7.81274554643565	7.25800920260712
AP003110.1	6.99544218255354	7.01772107961771	3.75974691346666	5.77396817427389	7.0249843788665	6.51230065769617	6.07204120815434	6.75082991812502	5.04314992262861	6.27113771232652	6.0879781023602	4.75573175168892	4.49130145028629	4.64391654686252	6.60092763030773	4.21427923334934	6.27113771232652	6.83405574859216	7.15189361319845	6.83150689226252	6.90825865690961	7.20562960934681	4.75811157555969	5.47493943637073	4.10934812636742	6.7338909537811	6.93992542652718	7.13593865736967	3.9645697909327	7.23061210737309	7.29928884034628	5.5948492068638	4.78069705421953	6.23654431537755	5.14304163339536	7.26908131104348	7.11237917985445	5.45852244361792	6.57591383652929	6.58673399170829	4.31202657849222	6.89457141823459	5.45911192957684	3.94858958769938	6.31687470807726	6.84064899307787	3.96404234262297	6.38575217855904	6.44108549551451	6.02797401152114	6.3173433827501	6.41660771172279	6.51269187210797	4.72156010644741	4.29970613383233	6.28360489160977	6.07285659018618	7.19177754804204	5.72054379454069	7.05331230899104	6.45929356258054	6.88326043333175	5.79007863749314
AC117377.1	6.18399143309006	5.93461474060424	4.94496108772355	5.87789609179234	6.26823080494542	5.95670653586617	5.75906127716423	6.01937280927084	5.20705139701807	6.3277408199268	5.89620360195237	5.3628776323945	5.05673207091981	5.26546906261745	6.17817324725777	5.32691567918944	5.84775955524773	6.04758151823226	6.03126538186158	6.77884289097415	5.85578626235583	6.12241539497721	5.40851230263419	5.64546440114015	4.98647252927152	5.96738498371864	6.41432895315785	6.01312293768883	5.30117587818035	6.08672291602409	5.98515160982833	5.90678995910654	5.09034596744825	5.96850357645937	5.07801469946949	5.97886878602189	6.53992001634847	5.60781293844516	6.21723411949891	6.13850253332026	5.20894565202141	6.15984808968714	5.98502272829669	5.6725032422919	6.1918746725788	5.97182768943326	5.22730063507517	6.05647665712825	5.87685800716136	5.64221255208564	5.94559041165845	5.78182262638364	6.16484343564467	5.13687496690431	5.2361393296461	5.92045160330935	5.80987406998601	5.845648662894	5.75389549727296	6.19806482948704	6.34952658296007	5.97886878602189	5.73572587873339
AP002518.1	4.38240051755773	4.46857564445038	3.34660787808396	3.98493734239379	4.23433632947216	4.175973218964	4.11419231095221	4.41045826861767	3.19203875729893	4.1359992609313	4.22885722005285	3.47942460718092	3.51409184670066	3.42863945622316	4.37339977015796	3.36834927525217	3.94995841157446	4.49688485944249	4.89820301556471	4.33771555772527	4.66227625634528	4.12347477865473	3.32900183708644	4.16124084851659	3.44212565398745	4.36914534020241	4.33678554924956	4.3091414058823	3.35389296567004	4.96851770510811	4.32053349387893	4.13535718138367	3.32281201807112	4.12921613552971	3.32645864842224	4.18338451663039	4.51388421455896	3.64793422823312	4.34650936035198	4.27689660882741	3.61046052446693	4.2525753321067	4.33897533709704	3.32990774912537	4.37788377496688	4.13281524619029	3.29951726767436	4.34936140925431	4.31526651317761	4.3426761544156	4.11173097605309	4.53017570030785	4.4258031155289	3.20720586429574	3.91858749780707	4.21441613590439	4.34908438093688	4.13387753644539	4.42105866931797	4.23077160024197	4.61363920058292	4.08379703899764	4.07930581375223
AC015914.1	4.43695787595994	3.94894640757357	3.26308552814384	3.92105997148599	4.1775901343894	3.82790531495453	4.14072613778426	4.01611374974181	3.46272157299694	3.84766770804388	3.98189700695112	3.41350829823833	3.5725073688281	3.33073151965411	4.21677158567483	3.19284356049235	4.11953556216693	3.95265168361269	4.48148407217608	4.33749949772876	4.29721048450626	4.10472659929374	3.66822089379721	4.16994713239432	3.0614896150446	4.13760115282466	4.39528641925859	3.7393273966955	3.15866979599796	4.21302261319888	4.08240569449145	4.11427063038513	3.32107643399394	3.79428733825962	2.90159243097223	3.89879490986165	4.56048202364109	3.6366122150514	3.89534020509695	3.92061202412818	3.39200336528217	3.88652841753588	4.27077412660669	3.47716107440062	4.19182276717013	3.7262209203499	3.56888120801735	4.07964368705058	3.91367594588219	4.21723057669185	3.74617704169196	3.92619236457436	4.06355548179833	3.4553206149122	3.5313542108845	4.18940001076487	3.93645854025402	3.9898152981453	4.04512307656901	3.96612906504313	4.0896189830725	4.19310685471701	3.98659279467324
AL353135.2	4.922092257641	5.09861026967952	4.41445975870046	4.69776647821112	5.24616269370671	5.1674546061195	4.78355653157838	4.91969663353602	4.32724028122032	5.14765467857179	4.81888563353241	4.75352288792573	4.86409596360804	4.42693873207827	4.95564686327878	4.75485062373556	4.5695784078249	4.82875523664928	5.62471183820432	5.13225585178331	5.00628385592173	5.07435268524639	4.38377777398864	4.65462096908199	4.4040439955648	5.10357214438662	5.17653603796244	5.09725033448992	4.59802170931897	5.6113313391259	4.97858833954363	4.9586358439963	4.52211399003389	4.89480687381748	4.40131237714965	5.23608260118938	5.3725848655938	4.77338267164478	5.47652638763733	4.94550296620328	5.04014838260802	4.92019856037992	4.89156739410441	4.16276098706276	4.77506717594147	5.02555473567129	4.55657858188538	4.89423170916793	5.20495136962559	4.55410552022331	5.1057546204612	4.6752931285737	4.86820935143984	4.93026405045148	4.89910141735936	4.80581253012869	4.7687403695022	5.2547202108295	4.694741381779	4.70797609775765	5.31305672533406	5.12399562522648	4.60638770616109
AC073188.6	4.90952018361423	4.31881187404827	4.13019338277261	4.25619104925185	4.04338661590921	4.42531491767934	4.23736717984298	4.31854183357869	3.89217833334104	4.2946623822367	4.3385172220632	4.05801175005244	4.12790311800813	4.07729313363561	4.24998639426155	4.08592181756365	4.19950951977917	4.45974764172906	4.146692809954	4.05509978590201	4.24738030542404	4.62089440615578	4.107150186712	3.97855771021342	4.07714763780133	4.27066137744118	4.43687592960636	4.06947293643933	4.09284860822148	4.29013616889575	4.08637171366133	4.16436144850902	4.12419690527464	4.3133175353559	4.24583721320818	4.45808056636356	4.52690487599578	4.25553254130347	4.24583721320818	4.34268248842084	4.10547771070028	4.43566616071072	4.26375845117207	4.09725913498538	4.72419632994369	4.12032834066914	4.15616378521514	4.17339237411772	4.21581970646894	4.24583721320818	4.00419741797628	4.22184530871392	4.24583721320818	4.19767391756206	4.35232267878768	4.20962095307626	4.22484205126529	4.68490835018191	4.4115212806809	4.1229442756268	4.47700324328394	4.18236317162367	4.38689850058724
AL358612.1	4.02388903070085	3.89465306430766	3.09469724527728	3.67955005864422	3.85849884490782	3.83405338704316	3.52133681008292	4.02152266038436	3.292385036316	3.60801245202933	3.72723850364883	3.3878137633518	3.33487817537238	3.50040673984986	3.87176993790907	3.48787265630218	3.95716890451576	3.9295930197846	4.71706942010778	3.85691345603029	3.86445017279779	3.94507988343495	3.239973814349	3.91923756455002	3.4847517590015	3.8978403064334	3.74079722020161	4.11971065235379	3.5075348587658	4.34430914982213	3.7027841311499	3.82359296027102	3.34472577957678	3.73586856269774	3.33653656871961	4.13519431613132	4.27451698677696	3.59880618275393	4.1348111060356	3.85361360170109	3.24165675072648	3.91815377299256	3.63077152545916	3.27019072232017	3.91891718742041	3.72685774281541	3.29951726767436	3.77288353546732	4.23015099600054	3.72355444422162	3.82751952912639	3.87679383776265	3.72872426800142	3.44826756910045	3.47807243262976	3.70404739669647	3.9028658543668	3.97569148837631	3.83142005717888	4.02826472115828	3.90607157104469	3.930981380309	3.62953030965168
AC026725.1	4.78624984916873	4.9173541816009	4.52760572894138	4.7592111895056	4.91831093117086	4.64764093122974	4.64698353879588	4.82724931764166	4.81486248745975	4.804037231462	4.7909677583998	4.46956764863965	4.35750862619112	4.6074236520497	4.89974980559477	4.4734530390648	4.66288903466345	4.79033566712522	4.90221146158631	5.15555060710572	5.05786622353733	5.0280327324779	4.66162953580193	4.53322208306194	4.45144776885399	4.7962757970614	5.12585189143938	4.90948569862455	4.37499053880472	5.04904734797484	4.91644724327217	5.03398190489791	4.67025501680014	4.8865363266156	4.52307883507545	5.09344436140171	5.19430252513428	4.94580735157511	4.8129967110984	4.73592023947801	4.4294673845159	4.86908428828784	4.73487751691852	4.61456068313899	4.65374597471436	4.75111324416547	4.77093110719468	4.72714278178909	4.79033566712522	4.70222822865578	4.75001099128793	5.24455418742156	4.88092046940576	4.55574000803745	4.39147754148962	4.79718688291869	4.65302824065791	5.15402413159303	4.73869437360058	4.8899198643531	4.86623749696919	4.99404462994563	4.7562475182015
AL162391.2	5.36552911797834	5.17939070646251	4.54309615958939	5.21569099413647	4.94383584609068	5.11466809704285	5.02356218678118	5.57601632130839	4.65557525079308	5.01404209905594	5.54460028858465	4.49750635558074	5.0296659205797	4.79175955747641	5.2048266065983	4.85177081569011	5.20550452633455	5.43513185669329	5.2042676302665	5.47083452852902	5.0376453589182	5.72300523798268	4.86374030295852	4.92121233258958	4.86108393893908	5.30724855360815	5.51153814269144	5.32893386311494	4.71089257791609	5.30888629981557	4.96814103965042	5.6742297445427	4.78688523188954	5.22650298693648	5.25466807783176	5.08619949977433	5.38989428970469	4.99787528846638	5.63330219943207	5.25181700351593	4.65880552390319	5.01314696260142	5.33426024036946	5.22132310260178	5.21690413665912	5.12878043616359	4.8985190319308	5.095243316499	5.29781203030503	5.11466809704285	5.19692445359113	5.43092858380006	5.23143437562552	4.75079182183326	4.77941760569398	4.88892690175686	5.42799230528737	5.48474546403543	5.29394333949357	5.11729360399765	5.37319595803824	5.26712482424402	4.98032770903037
AC008175.1	4.0608203035621	4.04584909548569	3.80648888109575	3.94287248077919	4.21371804710834	4.03496696305952	3.94860994062888	4.09473044760582	3.59828222899115	4.07231436096009	3.85865490736018	3.75539666405339	3.78788816233639	3.74057915391557	4.10889246078797	3.78276518898763	3.83123227080767	4.34307464874677	4.10768647150624	3.99469622750365	3.97266815108278	4.3508248576371	3.74652101010623	3.89193112545648	3.63639002972823	4.092693458357	4.04474070229989	3.92655512030354	3.57708378200568	4.01378670287758	3.77310279694304	3.87842253955421	3.84047586416057	4.07890367196151	3.84334951442554	4.0790914451302	4.64323682342788	3.91287811596203	4.12210555563286	4.01325075182266	3.662635319325	4.06206583422252	3.89806194284353	3.64965503097183	3.94860994062888	3.93656139877435	3.67007492933654	4.01284067997101	4.16258969989195	3.97996064543598	4.04219328659073	4.01336624556636	4.09807056514819	3.75421415322144	3.97348654979145	3.99520026312632	3.89324188258583	4.46102564183019	3.71760348892472	4.07786459124612	3.95706630377036	3.76740669578801	3.99850474181531
AC108482.2	4.24455977459602	4.31718002108233	4.0330481487432	4.08840992995508	4.56327751972754	4.29880731345364	4.36197402457568	4.31405091497681	3.68310240405554	4.51433494101148	4.19969459951909	4.08653612455199	4.06514775661592	4.27373029115644	4.31851195208854	3.62530499833788	4.19127640684639	4.35821637988848	4.28508700536838	4.4446742794683	4.35005369888887	4.59874103715094	4.0763480582999	4.21491722174192	4.32528171660336	4.39742634342554	4.45532700641253	4.42707439181408	3.8731625723867	4.45676786745567	4.35566594182433	4.60634029243509	4.212202051257	4.53160890689885	3.83746678807434	4.56817023345437	4.17924976048626	3.98862812311573	4.34145318844216	4.72072837691002	4.29880731345364	4.24544911021625	4.29880731345364	4.3508327657894	4.71470152892303	4.20887750845776	3.93869617554919	4.55485215695629	4.24792692568743	4.11490998594956	4.30483079879634	4.23674100334502	4.29909036722524	3.83794556391835	4.00856666424374	4.13860740389388	4.39742634342554	4.4654339998973	4.51427683873414	4.51440476477295	4.61090739984648	4.32720072050287	4.13612032150257
AC021355.1	6.34896773889078	6.10403380223893	5.14989315076464	5.86225034850696	6.535142288639	6.4558451164791	6.12903231590824	6.52963336192667	5.50887710785931	6.13030049001948	6.16062660977617	5.44891010466074	5.35622125717343	5.41124596777227	6.45972584599148	5.05784234705706	6.03962631685923	6.50529769215796	6.61160467938105	6.39323647699442	6.33915660378704	6.29314258614809	5.56368406733049	5.90607079402543	4.56873619254181	6.68962343057561	6.33038335289399	6.34973266680735	5.19006156087899	6.20411865626546	6.68732645970201	5.73374845035827	5.7706476406775	6.30623623384287	5.67360564903181	6.57790207386268	6.38119031884238	5.77057764165699	6.22933631067123	6.42038531915318	5.41884068599706	6.12296718244372	5.94075545959212	5.81325537214949	6.44310692606332	6.28148252130025	5.42535599188969	6.44077792433213	6.20669324873745	6.11220766670211	6.24386580187898	6.15076210398961	6.02316922754762	5.56863983375571	5.33535180645987	6.14397079006232	6.12039118183779	6.36594215475999	5.8612856226003	6.29443455399697	6.62181981731604	6.30335891665799	5.97321808719162
AC022915.2	4.53357162362776	4.54992338402809	3.9561856757073	4.36756655614563	4.37514983466868	4.32391045437146	4.31811531969188	4.61825930221505	3.95078602449889	4.37514983466868	4.45143341948475	4.15642635607967	4.16219206450407	4.04277469478873	4.43861444568796	4.3060652887847	4.68876625774495	4.65941317561836	4.47174264811356	4.27551137742843	4.44491671968865	4.4786901461314	4.18477478515143	4.61912162279526	3.5481017883086	4.67160393294685	4.63892746354039	4.48844534064549	3.98402864634906	4.60756072105979	4.33380322496823	4.53348657362022	4.10239890877131	4.49430069516989	4.33496558433573	4.40653938376742	4.08780241706516	4.07631303507636	4.29469544934234	4.32589667817472	3.97595371775468	4.50419168201239	4.5868359904528	4.21724559586368	4.65026599893955	4.51918916639348	4.18959956893599	4.46169783631893	4.29862481352359	4.78336900725998	4.45690435769009	4.53345534849007	4.37085446020921	4.04965490228579	4.26991814276759	4.37928352307998	4.43865334574942	4.30475946381794	4.38171796176635	4.58123200492645	4.47482749514896	4.45487887028507	4.32144314282811
AL121956.1	4.31285887025026	4.42417734708387	3.74570006563158	3.95744750272719	4.19583149778568	4.24403912357625	3.98404766544099	4.18374071470149	3.92897122688406	4.34101638378865	4.26252285441933	3.33681622086783	4.08819608021182	3.81002566813973	4.43902699117903	3.94029750355873	4.05689284985627	4.63675671813899	4.26449294054041	4.2389155040048	4.17270159299262	4.33459858631406	3.58587512223767	4.16124084851659	3.40554471539141	4.08233477108651	4.2632046196541	4.4007692541755	3.93274543627532	4.36585065202002	4.01586607461012	4.05454781785778	3.91205771087515	4.09978039151287	4.03117109357206	4.27783756486841	5.25871895275615	4.19583149778568	4.27344217418873	4.11840832253394	3.75869738127998	4.47591366436126	4.24440340525169	3.82809632909116	4.31851842713026	4.43742703458345	4.07083857222578	4.33956124962752	4.48203162176673	3.84478252270673	3.84663508405413	4.33144714110602	4.35016870718248	4.24733730931156	4.03001362151642	4.44248804293451	4.13676798767783	4.54883987422931	4.23979213124463	4.33533934823045	4.23935036508265	4.04047831823529	3.95433352740583
AC021915.1	3.6922593629699	3.72234533013415	3.43194655506268	3.55321447772993	3.61071122251271	3.81668390735148	3.55900437319815	3.58732557455001	3.42836559666452	3.63922963831495	3.54369504665727	3.34011184736147	3.58084075713171	3.39682364312923	3.53532947245911	3.43515024314313	3.5330057378367	3.7331676560448	3.67524687617141	3.80385498767051	3.59844375075922	3.82528174856797	3.4957259863157	3.56731624150639	3.52445357984388	3.77835777868661	3.90794127998048	3.63943847413412	3.61071122251271	3.83110231550046	3.4572015368337	3.56960941761953	3.41288662142508	3.49649597488856	3.36654501469904	3.60056596226238	3.84927657283292	3.59246393096165	3.78624026681436	3.5871356999277	3.52168940181119	3.78915087489786	3.70864342152696	3.48798897012567	3.65794927369516	3.39294213071868	3.36309548561418	3.72147801781262	3.7951522239536	3.61071122251271	3.64687351893169	3.65259414497522	3.68599476872288	3.34444317139846	3.30646766836522	3.82136529706632	3.55321447772993	3.67451659581842	3.67545437775963	3.61071122251271	3.58585879403417	3.50465656185719	3.67610691724021
AL050403.1	3.64128948797154	3.65725273198388	3.46311760793751	3.51755097834337	3.59667661379709	3.55708393292362	3.5238648741944	4.12094034178868	3.25935848369082	3.49143896822921	3.48897065780004	3.54577185053586	3.38198449400211	3.54433274226855	3.91674953049286	3.26003000030442	3.65048687464123	3.60816286983786	3.89037692580802	3.50405374334594	3.58558602282424	3.48417217754769	3.30193875152695	3.93730995015269	3.41372236443579	3.86627504394599	3.69741986676697	3.72960932464129	3.46236093311042	3.51854115385288	3.58493855973279	3.63774555960646	3.43916760218042	3.47563471542834	3.2986064653259	3.9924334164265	3.98275295866457	3.50405374334594	3.62433434167667	3.76501042349132	3.47584096324578	3.46262086607086	3.53076366007444	3.51823886249486	3.58587642455624	3.5777971041629	3.4211788411232	3.64388658395044	3.59195983465113	3.71552355176211	3.81175847904302	3.57016392636869	3.4343372060857	3.46148957977704	3.415233562593	3.81975765013724	3.76568489540368	3.7147049278754	3.68002514221434	3.79498753438051	3.71596766306146	3.6498831964858	3.55444497712426
AL109924.1	4.83277438519236	5.2929386718579	4.64390374714961	4.86736862522333	4.88631206854973	5.08732720007521	5.11983989894397	4.87727427255808	4.63289024802267	5.01404209905594	4.73346691109553	4.80208200618886	4.80698063947949	4.81265783320406	4.94178484217463	4.8364850799408	4.96348931951313	5.11608225425677	5.18970643873326	5.27849741777772	4.96348931951313	5.03795005109244	4.79001274796851	5.12038303198609	4.45471159260645	5.17125008172232	5.26673286211065	4.92069486567865	4.60761588363864	5.42725113924022	4.78600690836709	5.00077162840463	4.61812431638641	4.9625600135264	4.81149557000608	5.28184364435962	5.26358533142981	4.68625092098904	4.96348931951313	5.11660074322964	4.62194036403911	5.01769081674431	5.06304648873209	4.95439485011984	5.28779810973713	5.12801680344969	4.8872115558102	5.00226534283592	5.06552649559091	4.93980155623631	4.91683200900621	4.94740755983529	4.98839904055295	4.90761239363043	4.68333758512727	5.00600264909325	4.61632388858188	5.24328404716902	4.93091848372877	4.91368698660588	5.07204384274301	5.13463014161705	4.96348931951313
AP001993.1	4.34678578404462	3.76171384535484	3.64138837500304	3.86524849504849	3.67066254910167	4.00666340726898	3.71173367226456	3.90787233094786	3.715862513874	3.67440477081411	3.99230709504072	3.62888928486887	3.91941517513029	3.51340071438408	3.95925146048793	3.37597479456451	4.17183474257356	4.37944216796747	4.22334157175852	4.15118473031653	3.98542100759344	4.01593293373555	3.28246105714157	3.90278138654147	3.86670627524456	3.77367276922982	4.06349688372645	3.76843664102444	3.7153153151794	3.97330298799108	3.59722753303553	3.72060994592238	3.70952967432216	3.82757593320124	3.50251991823182	3.83653391389449	4.23781054605148	3.76792900177567	3.99904524521864	3.78898349724365	3.42436416244303	4.02140610146209	3.88608476762511	3.72751205513671	3.70317926466832	3.4766419361362	3.77666061701128	3.81568418590979	3.88191510168669	4.18315658382351	3.95058355076416	3.90465247190682	3.79025202138563	3.61769911810595	3.77613276105915	4.14309935862557	4.06664387458277	3.77367276922982	3.89870940057531	3.80902507381595	3.94176869713351	4.03281477281108	3.85891845111618
AC068075.1	5.90142454196925	6.46330141777395	5.99450951566281	5.99215274690082	6.29573414748162	6.14268794559339	6.07090917772532	6.20361433883551	6.08446437045913	6.05791135687405	6.06463048279548	5.90673311010654	5.94562740382058	5.95295170097126	6.21482712926309	6.00370058891677	6.40755991028966	6.3957707737378	6.2875466096432	6.68324339270515	6.07008243360879	6.37991420385014	6.10282612878469	5.83994391895964	6.37909727545974	6.147405548914	6.18020829233324	6.03732135179841	5.8660850058711	6.4926811555207	6.01611926796039	6.21321482154577	5.96396583127003	6.05389737573735	5.94285975761848	6.00883482369788	6.02567201793639	6.32091385400178	6.18646621501416	6.16148195007631	5.75311285450911	6.40087001822361	6.17610206535182	6.28978175291332	6.0209417774813	6.15231999916284	5.9882743073161	6.18154997752753	6.18934163479884	5.84995708827423	6.11881894308816	6.15830260796807	6.16012987944941	6.11486054570379	6.17475808131611	6.1790557043173	6.01977441756832	6.25883066227449	5.88195858309453	6.16247926888984	6.12944584486723	6.11486054570379	5.78804566043786
AC092819.1	4.16919363000039	4.39840544892628	3.73443016738771	4.14484713948111	4.12488538129625	4.2282778802261	3.96426117242819	4.21394880308901	3.6743377898732	4.21264901003587	4.09077959577053	3.63763182297778	4.20205276031968	3.9909276172495	4.24039009910322	3.75195342116501	4.16609825258613	4.15339259069234	4.0625085364515	4.10195029804463	4.3986586669828	4.18485320328611	3.6677009209017	4.05606861865815	3.93830950162132	4.41279189909533	4.29393173481255	4.20347581016465	3.56355624234971	4.44338054695319	4.16173697167806	4.2047563931406	4.16919363000039	4.23887481258159	3.45460941592559	4.39132659205157	4.32979495802301	4.17633141784245	4.26296135303005	4.16322877854029	3.51974840208537	4.28579638392369	4.30748790690397	4.32382500120681	4.43779339434804	4.2275918120199	4.20662872299211	4.4293576761774	4.53581791711254	4.26368516869094	4.12916167292633	4.38225640243388	4.16919363000039	3.83299365318605	3.91205771087515	4.08473839379046	4.10673080496095	4.43317750534383	4.14620480187126	4.23769082494491	4.24359730959645	4.353032096461	4.07294476676132
AP001122.1	5.01342767928545	5.01506708513317	4.20581826440609	4.63023606572616	5.05687192682277	4.75524848972573	4.89581271776073	4.88408208532993	4.39881356617175	4.95425975503812	4.99549791967107	4.42241679894493	4.61632388858188	4.64425902086095	5.02726977052481	4.597879080253	4.96883088552835	4.90585624717877	5.00899377332233	5.15626830461372	5.13154405740869	4.86866528072106	4.41922528097921	4.72375624526372	4.4867312287751	4.87880973565128	4.84747806757069	4.88170308087367	4.51377442419223	5.76449786159688	4.9200213146921	4.85377838937507	4.58741417847127	5.0405192287499	4.5498279998545	5.06647627156634	5.16143787584193	4.6519176961777	4.95867430881383	5.00336175114771	4.14274180812084	4.71508993348011	4.95490280711401	4.60474927116329	4.8508945809217	4.76924679083096	4.60281256965148	5.30612567377989	4.54095451185777	4.95059499983022	4.93252145153403	4.78561274788203	5.10011385690909	4.78510835074683	5.03155408781807	5.18418497620494	5.06361719180276	5.00376275263371	4.94553278303666	4.61241882016114	5.23392314654867	4.77103684736944	4.82662173820019
AC024361.2	6.80755775849723	7.1357746953323	4.41207637866979	6.58992617733037	6.97843969195804	6.93314989053049	6.69291342801617	6.98348194896075	5.27367106710118	6.67060017515207	6.62204368723004	5.86711539808529	5.88281099203082	5.70651060028947	6.88820378271657	5.84566397634314	6.73051206033871	6.92462433082691	7.1341371259853	7.17336669373085	6.90319334446466	7.26714405981926	5.6115713423326	6.60408635556277	4.68756339138997	7.462272932426	7.12660519307155	7.1606028403962	5.37903625392812	7.37152001430909	7.08956179782873	6.54364601463974	5.89403789355519	6.81731366243382	5.33871185862521	6.91490705442999	7.03660829920228	6.44316198913416	7.0491192904516	6.92647709277012	5.41829778300662	7.12500079905732	6.31706388370625	5.93498909280854	6.69989912297674	6.87366190601477	5.93318110323787	6.72114527488296	7.0743031339552	6.25623821687873	6.85548619814496	7.28185658949729	6.8813944395632	5.91601818671486	5.97224005700838	6.48459600922196	6.59195377146874	7.11665485667019	6.75935828261908	6.9752292844478	6.71764706410534	7.11010592318525	6.75968909467437
AC108451.1	4.61608160193912	4.5259500119072	4.07688807458281	4.6006437472869	4.73273216526495	4.81408153599816	4.59638576682541	4.77121392659644	4.19583149778568	4.49435096021293	4.47888949568485	3.60703517003413	4.17345462349547	3.88963699528061	4.68536752348243	4.2284740204481	4.49467527702414	4.82634339421575	4.84559960791842	4.89649505242791	4.48087647948985	4.68355526360559	4.48690530905672	4.42031492885365	4.01918442191082	4.68558898084391	4.82643089806162	4.47555032439399	4.49726567673773	4.82317594624713	4.71058353586128	4.60159612362763	4.36421555030113	4.58174923025591	4.85050392787208	4.82744876308935	4.88129133089682	4.18429663709201	4.52237550457773	4.74771950198779	3.60008495225345	4.77206361893638	4.73834440820041	4.45770738782847	4.58359427045597	4.73051668962614	4.36532753032992	4.74671002072258	4.68155021308547	4.83007280604632	4.67147576988871	4.77263271669824	4.74449303596035	4.53479738645581	3.98182765945715	4.68410783950488	4.73088184595849	4.71787114724914	4.55403544652302	4.68558898084391	4.68880738518799	4.63536010117974	4.61651758722802
AL357079.3	4.4808650897776	4.86382928433812	4.4958092958869	4.61665978932868	4.54190626455388	4.6278761497822	4.61632388858188	5.03897290386437	4.38670061103444	4.51649988878132	4.55162630162701	4.74378472009114	4.89053093450485	4.33826633326729	4.52018542136455	4.41686636526032	4.8148492375227	4.81124631642721	4.93539170994864	4.60958309788588	4.68858274243235	5.04650489613833	4.89088493043561	4.55175918810732	5.35645343554103	4.51749684311535	4.72901267470859	4.56193928090518	4.91659067601307	4.47990517049921	4.86224169102175	5.09620224314749	4.7758513005006	4.67861482586242	4.75614386382347	4.74378472009114	5.24986484717599	4.67330640231561	4.67861796219144	4.83569593992577	4.93680297143497	4.88260046436273	5.04434151381886	5.04725977256107	5.12882592042642	4.76009825688158	4.87004060437567	5.18917063609693	4.93575425545219	5.70655945704189	4.62075304784141	4.37415706338142	4.66893324155209	4.4446742794683	4.90709790167613	5.05406019274715	4.63489542394592	4.51656307977583	4.64858186987199	4.40375608541893	4.92853931955932	5.05506075254772	4.63251372933395
AL139082.1	5.88614528381772	6.15092711208274	4.383338117339	5.37992060235652	5.75522057289632	5.5763865194907	5.54709630656809	5.69800667072934	4.45030741379902	5.62072713011328	5.55291864649217	4.22673841391973	5.20491007499284	4.92295154822057	5.73704406903619	4.53494952657789	5.70208430559633	5.76540331326358	5.69926025187373	6.26634959220545	5.86633868453906	6.04468094249274	4.27674427038351	5.56915950918641	4.24384235041683	5.66110019415134	5.88164592779046	5.79705877392786	4.31873014315933	5.84935803811069	5.6275568980513	5.71639579006969	4.68097585334751	5.54106082590461	5.36543429665272	6.20245927240288	5.80274468079725	5.10468328244182	5.84954280820334	5.89373208767358	4.45216094061109	5.71904988113824	5.59331303187041	4.4652919757594	6.00059042508641	5.4848887962044	4.73277076488891	5.92457629334472	5.87329494448599	5.32955597271477	5.4773576816058	5.5495064273076	5.78448782100772	4.57247669993271	5.28028616583185	5.67758886599617	5.12278868959518	6.02273750582452	5.71865336109166	5.55839180049149	5.90895188323634	5.84841907351874	5.50117704672403
AC025428.1	4.61458996712684	4.22325728670478	3.81204678489102	4.25682278057692	4.92525177687459	4.76119107039621	4.36765052399331	5.0980995033871	3.58158084876443	4.48260294601477	4.77161269585839	3.61193117094938	3.8801990461844	4.11820034120673	4.6438367170925	3.86546224729357	4.45618320015518	4.80432185149578	5.35206292333838	4.95126770504227	4.64923000761662	4.7998739088314	3.57102032834009	4.45799040310436	3.70196944644019	4.21992108489711	4.67502171482435	4.58187883303828	3.76279963213419	4.84627393096211	4.68516241203702	4.74459246171614	3.98444713793128	4.47925720520769	3.97373630964897	5.0340090057086	4.97379016367987	3.94815025196455	5.14083685222543	4.65439654832113	3.12921999702503	4.8139270497331	4.74859562349841	4.45684583600377	4.71575419530538	4.34483420018135	4.11966369506022	4.46663762541932	4.80347247419083	4.55671227446269	4.95876795670355	4.3414787564078	4.50195542699198	4.06012024173485	3.9297756176348	4.64915634405468	4.55922860823424	5.07752562214108	5.02910453166923	4.66575551381493	5.16452577624578	4.52544197794992	4.38646119535587
AL161668.3	5.21227219546151	5.25927691942648	4.91618264425039	5.16772755262276	5.15973743899326	5.05430823067853	4.85127081094822	5.52967517289399	5.27557687979327	5.43361204017133	5.11531077614362	5.54956112935347	5.13230839975344	5.28479108789791	5.20560905125865	4.82787728728096	5.63798370885366	5.51789307178975	5.29983965001664	5.3444322443606	5.19330430030536	5.48664214350895	5.74212810396547	5.23292158004867	5.07865243726967	5.02821497292596	5.24475260223054	5.22065382285585	5.42221131514512	5.46148343239014	4.88407511183639	5.26409287996985	5.38201057151421	5.56746177774383	4.93054257522646	5.40705552434446	5.65052322689449	4.99236141635065	5.36464366083072	5.0234051242678	5.19087196845294	5.19301615156011	5.56772347898255	5.54887087646257	5.2213298316809	5.61458212262787	4.68910375631326	5.2561270530941	5.19881347477317	4.70057318781316	5.24301881560585	5.1352442632395	5.28976272297036	5.1758315908159	5.38619581616015	5.44247303538359	5.2561270530941	5.34607184198222	5.12639180849477	5.44267709097705	5.45042352834648	5.3186112299553	5.2350536138645
AC011379.2	4.90157233734695	4.55413383006489	3.9824183915522	4.86961841251088	4.32528665166731	4.48048285838956	4.58478810601133	4.54263222881668	4.18393928335446	4.43295024505095	4.7697225514367	4.48424468768142	4.18621151803862	4.18583770136017	4.57997126141098	4.08724218832232	4.50925491261793	4.61142784068505	4.90355374960947	4.38282249924642	4.39964842096262	4.72507002266137	4.15640267852829	4.3850765907957	3.91727489707357	4.82379725696526	4.73662825320466	4.42759314962382	3.80314302191284	4.52187441224906	4.31604164746501	4.42784670712098	4.04237897921921	4.47316280512933	4.21488266108184	4.22134847531073	5.02071878456194	4.28918185862039	4.73961149807539	4.3520232162381	4.6382487634185	4.46499773431188	5.08484728267264	4.2412278557814	4.50985789093251	4.4206803328079	4.32404353918272	4.10822040290638	4.64262375728847	4.51521902203208	4.420032985868	4.51243572267386	4.20800558569283	3.97182299663043	4.17834753123864	4.94229502674531	4.55045876255606	4.70165906937241	4.34519076228058	4.48598934555481	4.69553417021958	4.60537555603794	4.50730311457904
AL358216.1	5.26327672682923	5.27624025618718	5.08204039251502	5.09305009841121	5.19417612176611	5.37576531313845	5.1240524672065	5.06612010890003	5.10694253448728	5.15414208625964	5.16208510185295	5.18381456965165	5.03350964615002	4.95341156730434	5.31127189393352	5.26149306562529	5.50979047937006	5.37705806278279	5.22730063507517	5.63759018645422	5.06197337873135	5.34223732256181	4.65491744916261	5.27014460074136	4.95866630176586	5.05883301549525	5.59003323359602	5.09738392536705	5.31022717360627	5.45983228087074	5.21804682709984	5.22730063507517	5.30752090349074	5.2805658094316	5.03622466381849	5.61556379782154	5.64104814120775	5.19121821812473	5.35502328339889	5.34686314581323	4.95907776308379	5.25247549017245	5.20238301479568	5.52926616415162	5.46436181594453	5.15249297136226	5.06877736865193	5.6765060618293	5.22664212712679	5.35125108232311	5.51608330492415	5.10175039295756	5.09982620435703	5.24854159724853	4.70569826608254	5.22730063507517	4.93869676875505	5.35627113560716	5.48388953436809	5.13246072623448	5.43540722717104	5.2025234452033	5.192898439018
AC109466.1	7.16747257750768	7.25005454079098	5.7123077323287	6.73596041423693	6.75669291662986	7.04792055581466	6.83431312493145	7.48733417471512	5.86661453455877	6.87395973603851	6.61857018112477	5.85972740371778	6.09171844220601	6.01393339028891	6.96250582849785	5.81271240238471	6.77035666698446	7.26209125947714	7.61155421548735	7.6301205582201	7.20313288736202	7.08460511805103	5.72758075725616	6.42785337221443	5.50188713004569	7.51957221304456	7.06686553711963	7.61395597611457	5.41363269817557	8.01426585942835	6.98506118483535	6.46741972860221	5.86633076113908	6.80569126245638	6.11215630158594	6.97780226756	7.46968690123036	6.04977408766257	7.21287713414349	6.84714523654479	5.23444961202526	6.98805705693392	6.75028235988711	5.76333583437855	6.72851849153414	6.98321690321759	6.36166410397044	6.94618448596701	7.25131133859638	6.85520935780497	6.78870653852602	7.03375646950315	6.79332935813038	5.95767741342823	5.59923573233343	7.08179331396193	6.63392527912792	7.34166654419896	6.8209214801782	6.95490947381661	6.82045539681522	7.04887348347839	6.59074268917661
AC095038.4	3.18375915914564	3.24985009254411	3.11245188765859	3.41884253634465	3.31337129510263	3.18436612287805	3.24613150618115	3.11978250181379	3.1681419009279	3.16087034428367	3.28067459298648	3.07647622903296	3.13334186402336	2.80236427277631	3.28517816849861	3.0079644420466	3.32011954352535	3.53402076636628	3.22196791833224	3.13305170486939	3.31444611110267	3.2488923777614	3.26600653572462	3.22208285298315	3.07883285640916	3.19985560367917	3.16636607078961	3.20058337638789	3.04683508485432	3.32805953217756	3.04458799097987	3.30540460466154	3.06326135743042	3.2276742460786	3.1314717105206	3.19750098439912	3.31305794850085	3.31577642178528	3.28465953996736	3.32589096819101	3.01890744339654	3.13058451613325	3.33086909458942	3.17659117274463	3.32665882072675	3.19117647166707	3.18844914816265	3.57016392636869	3.2298879743128	3.07857839014628	3.19117647166707	3.38464087211779	3.21568961570818	3.05139466177162	3.16015010924123	3.39141320424425	3.38255234434589	3.24020770389295	3.3371452300059	3.19414972131156	3.2146342864238	3.26325338317039	3.30079985576229
AC109446.2	5.22381059696023	4.91634066289805	4.79484813091323	5.03065867077797	4.92867230303994	4.98206883137977	4.91618688560431	5.10528604175857	4.75948626898048	4.95292529444568	5.06668564058784	4.91643022570252	4.9182417671153	5.03709953394094	5.14096235972761	4.97308440047316	5.3719495469919	5.35433190057313	5.10828089962508	4.47247943482897	5.12515716438432	4.7205059782646	4.90980854823741	5.07310745257527	4.95306694620543	4.80847440157498	4.8688503459083	4.82586676603856	4.91096270848699	4.90912107235285	4.80604112051946	4.82269606056341	5.15674284879404	5.03580725054603	5.00812607376637	4.78468143935805	4.97687394855223	4.97687394855223	5.04139469217479	5.13817159201713	4.79249333623749	4.70700404479117	5.12294158395567	4.91775601360155	5.14096235972761	5.15614520236216	4.7646153553335	5.11015265655578	4.98278478950064	4.97687394855223	4.91511794423919	4.86930850300306	5.05247084280936	4.94909868295698	4.97687394855223	5.46522270259085	5.01263452508458	4.81350663675485	4.97546006802718	4.86164528924655	5.10241346277012	5.0282049133553	5.13607496689152
AL731567.1	5.24122466532078	5.4589298974816	4.92695734771366	5.06902404859178	5.19817158253984	5.29741998277306	5.34841145755558	5.33962842488109	5.042346560435	5.31468133489602	5.57749550489857	5.14933316739586	5.29098370203128	5.34775585266254	5.13126374215345	5.27724082860971	5.26377886337508	5.53051447375293	5.30947248351012	5.45442338095897	5.37531431978071	5.52603088898533	5.4866545649399	4.82893957951843	5.03416716765579	5.25027056610617	5.25360350591279	5.42226426775872	5.30224403185536	5.42922328427264	4.99082779625363	5.12525231021352	5.19639373678381	5.02269439467789	5.23163997527176	5.33840926416242	5.85232299003487	5.56510185312461	5.4979457054126	5.21868848169679	4.82685266166437	5.23111097820347	5.46098664186927	5.52046159448633	5.5239301808346	4.86670045384583	5.83735994136044	5.63033957593958	5.36552911797834	5.13010233475394	5.58333602768071	5.28834236131045	5.10551915298713	5.26455617881926	5.66073492530903	5.19085791576981	5.34979148873475	5.33700231216284	5.02481690305836	5.24599358835456	5.26899945323234	4.89236366505194	5.21970311322596
AL596442.1	5.39451775355226	5.3544648678089	4.76586944025019	5.07095878871825	5.4151137339454	5.3595389609795	5.32593643780135	5.2357981392829	4.60943581116555	5.40908641776964	5.17608194938005	4.86858040309444	4.81515970962684	4.92779158704514	5.13401329609248	4.72350134906266	4.91909010279105	5.17561362270248	5.48603168206901	5.93162836477835	5.36183463963977	5.35552204368206	4.63424219094805	4.64297440274132	4.68195131554965	5.45871864569298	5.41363225485468	5.44214312609047	4.40193661222041	5.46232491232257	4.93643098533518	5.27927524065024	5.38595252502639	5.38577722794205	4.83999463707426	5.34378538481682	5.35860546228287	5.03271519606379	5.58352933999521	5.21854809148131	4.18052413902197	5.42197315498164	5.93834895522287	5.06221195102225	5.3453241061924	5.20790209549578	5.01404209905594	5.99886131322103	5.51201496950347	4.95524455957414	5.32148715420756	5.24485855238459	5.42004673887923	4.71744865565664	5.20043249513067	5.34340675917736	4.98309956496793	5.96837052730976	5.32174249873553	5.32292801321337	5.52711843469491	5.32407720232894	5.13119918811183
AC025040.1	3.46131005117415	3.52086698291235	3.14032619326745	3.15492062018163	3.42643659220999	3.24060679133273	3.18225141791759	3.28422191323249	3.31251709361388	3.27187512816556	3.22757997900133	3.18464603113968	3.18202964703399	3.2276742460786	3.28735040267494	3.05648073297924	3.11260058590285	3.40303542748638	3.76829937986188	3.35016425264864	3.28085062764892	3.25405808061442	3.12671645977762	3.34787435343074	3.37685726430583	3.40308774540016	3.335099270007	3.39895366786811	3.21284723661435	3.70297023665315	3.26001939104917	3.27381609842082	3.13709652142458	3.31251709361388	3.47521636088468	3.46360649647566	3.56998517321874	3.23012639356427	3.39767207748873	3.3339802802898	2.97596375115061	3.38534145914602	3.40461890000622	3.07807887509234	3.38440165888181	3.39710859951704	3.29440215084984	3.39113325675863	3.24143454086476	3.3321421814297	3.268579745868	3.48234398988409	3.22825501743086	3.58310427525175	3.12855444338969	3.43141020924189	3.36887555670169	3.49204801330822	3.31251709361388	3.49208805023567	3.45858759063226	3.82091354490969	3.1305652813242
AC011124.2	5.06682969993881	4.85657285264639	4.59751571335416	4.92752018656312	4.73230759764576	4.90417744030942	4.70623107230333	4.98451803972399	4.91224881893384	4.87297175833368	4.81811806590798	4.08120623797151	4.89187755145907	4.75606316074774	4.8832169634677	4.51586320356628	4.94649819398785	4.68391853392555	4.61499470474429	4.74273590228878	5.0420268448369	4.76093946552301	4.56780943706575	4.76766727927663	4.88645502014541	4.72910865656736	4.86707300648125	4.87465325762655	3.93601705430548	5.00233869813913	4.75828182760651	4.95098929577188	4.86968650391557	4.64824143534039	4.85050392787208	4.8987777722846	4.99657771229548	4.55147640741363	5.00299748986491	4.77887626826649	4.71524691909389	4.89094243144011	4.82480717426122	4.82295227354005	4.97030132271103	4.63632253033641	4.39319442628266	4.72772298194618	4.76931927315082	4.73801397416715	4.77202480862017	4.95398297454465	4.70642519046083	4.09333231574786	4.82293132829269	4.86049086847348	5.07289449626834	4.87418877260638	4.82293132829269	4.61763660580629	5.03968173082078	4.78516188811233	4.8659541364464
AL158212.3	5.77071996481628	5.58002340270286	6.02296008140732	5.82926718367846	6.18745511682105	5.70966154711299	5.56089304450643	5.77730860333702	5.70570062852535	5.65300077912208	5.86905677214527	5.96006771904425	5.42690293655806	5.41124596777227	6.11425510672893	5.42197315498164	5.32751036185475	6.030563029358	6.03190221688635	6.0698351606714	5.95423573895336	5.8865729615773	5.34576702534665	6.08941787294198	5.433458185534	5.86905677214527	5.65513093201468	5.72201840915121	5.00839460772204	6.29364178544316	6.07678440441871	6.28496589048231	5.55939347276222	5.93786824902395	5.24677811348805	6.02256582816283	5.86396537204951	5.55819184947852	6.08165464994353	5.97813620825992	5.14711767344808	5.98633834913577	6.38709031095269	6.13189069201456	5.87982482065837	6.05310775019748	5.85740508201528	5.6812343427289	5.99433263386761	5.60940035801902	6.01229882583217	5.96796048094507	5.8999266447624	5.49617976567515	5.09589389400372	6.08367155259934	5.32335706528607	5.82064313646661	5.8451933432635	6.10638245957312	5.89582094529386	5.90516471400543	5.87508678246837
LINC01618	4.43007027457525	4.34818587787286	4.15359982296711	4.38573832593185	4.70490558313249	4.30991782983273	4.15846085725478	4.39586695251755	4.08889341391401	4.19813692208098	4.23954517585454	3.96973565441905	4.34446501544619	3.88108200171011	4.41970972564719	3.93852218967148	4.3577156411767	4.58380338553059	4.91053912444771	4.94574021736331	4.36892822646995	4.71696194329376	3.98564964172875	4.37812784185559	3.46311760793751	5.08382368111983	4.46982794875283	4.41419946551834	3.7198941372376	4.47772677010501	4.21267690368332	4.24738042558857	4.12806798322249	4.38906275627212	3.81023359578325	4.37543989976656	4.86279536296695	4.18834443683338	4.6391374029341	4.43286139478076	3.90176395094753	4.54872121100873	4.22770008866549	4.0001442992883	4.2855063476354	4.17917749085867	4.0270607780021	4.20513924433084	4.89639101807568	4.05964013716058	4.34830501461043	4.26910729585455	4.30404153177107	4.0652244146559	4.10831819445786	4.26313263147867	4.30404153177107	4.34139605019559	4.11762786998316	4.20546689325118	4.64289177779969	4.26474208842133	4.10920336842442
AL359313.1	6.64881571284224	6.3291364273279	6.15363789263186	6.36169798241736	6.55724350407467	6.61596451409378	6.48805261987606	6.45466865290001	6.21374936798103	6.64220558071655	6.36709251276784	5.76587500126252	6.20724869500298	6.00011297066189	6.77030659549016	5.94374001516085	6.45918702298712	6.44817682554085	6.37243801005886	6.50201398617277	6.60548092457272	6.65176380664007	6.25661090213098	6.48548614524083	5.84019097852229	6.47095742855284	6.74751290670087	6.41475454952161	5.97137101398359	6.42186154010263	6.39496712176815	6.93938783140212	6.262323484383	6.33112221162101	6.41049576336919	6.61025791654368	6.91874852661241	5.82797954624096	6.51515088646544	6.69141782602272	5.42783521476217	6.46307258857821	6.73075678561309	6.47370797674867	6.58964615308449	6.3957314715137	6.32504724196887	6.3554825878682	6.49673709990663	6.63160043675944	6.43507404390829	6.42232920516184	6.58232514673531	5.86485696332454	6.21857461807023	6.5508358714529	6.42337832531948	6.70789566045897	6.51341225062709	6.37099297788397	6.65697636289528	6.51057792783576	6.31306659968255
AC022784.1	3.90063488776154	3.78746485391596	3.53572770584745	3.7683259920195	3.91508297291468	4.0243329369416	3.78688932830605	4.03353441291606	3.23276944658337	3.78573315157136	3.65481345432376	3.22132656049169	3.93381039791591	3.53085133588361	3.77111844392414	3.61849821315548	3.54986277600649	3.92596331554443	4.16919363000039	3.81902256648901	4.02366739770666	4.0690439465053	3.4224747694582	3.69317086607051	3.14891944263461	3.94256335337754	4.11887013770396	3.89557818758892	3.51227170897118	4.22004890650258	3.55788461062575	3.82122267522681	3.65734386083069	3.87926067189888	3.64679311287504	4.10511454893386	3.97936880711321	3.19552769825682	3.82760889161375	4.22284997972455	3.18562514520983	3.9642282676712	3.76864563314676	3.88805743079457	4.02030631396815	3.6929213122502	3.35953932678134	4.21913536212063	3.76977948322924	3.76135264207044	3.90174834284139	3.68533565543002	4.00150552213696	3.5140983722339	3.5406644987219	3.75906172816656	3.92428536977289	3.83303983703847	4.12499329969068	3.99443478026929	4.15184006550981	3.76932010759587	3.86661550129992
AL449403.2	2.99614009390554	3.11171943429017	2.86563441895996	3.35629319806483	3.18106801810431	3.113672835422	3.04318903634072	3.26283234688851	3.08023381575293	3.00404586292834	3.24104516434544	2.94771374238826	2.843086977813	2.99548330088961	3.00194695503048	3.18185122508107	3.01717493822035	3.47736784745764	3.0933602369323	3.19498296638626	3.31968196211163	3.04049175188049	3.01942993873197	3.04129570997599	3.02959236118913	3.22458958168486	3.359641468904	3.11847659106811	2.88598245225513	3.08684464243446	2.89311118304896	3.28593148915983	3.05215870567691	3.00748063006841	3.28816859247651	3.09763378699712	3.13388295877235	2.82979949987051	2.95433019127675	3.1544170005016	2.95576011648775	3.17977011425999	3.75632030291767	3.18479800312615	3.08023381575293	3.10474377093518	2.95723351621515	3.00430757444703	3.24523376793542	3.12860704896468	3.13649486348953	3.30150265098017	3.0933602369323	2.94501725206162	2.92325029779159	3.01744088410798	3.03037756646208	3.12482196197846	3.02242251721108	3.10173698801132	2.93210795506207	3.11218328700123	3.22536774516193
AL158835.1	3.55511321962704	3.41332642255585	3.21140668640657	3.44876061742128	3.34245630934967	3.35770682456852	3.29955018984273	3.29975137925472	3.20043943261087	3.40789671400695	3.23125993695234	3.28657284627819	3.13336371101075	2.96445251794126	3.25777969153701	3.18723197626098	3.43774491095988	3.60847806815987	3.56754206685384	3.73147137403844	3.35557708618456	3.49468626871211	3.37541637058216	3.53360041387702	3.01340292447036	3.65597744718549	3.68614917371294	3.39074882137164	3.10598523466166	3.3923392807863	3.22810398523835	3.3110966241913	3.3003425312891	3.43921854369536	3.33842548846796	3.23566884023795	3.3946485142246	3.21786658530342	3.45679119390007	3.37246242976589	3.10122654185203	3.28090995819045	3.43128944818128	3.13012021119935	3.38750741592752	3.32449437036886	2.96350407093952	3.31354607112576	3.32173119134251	3.3867632180854	3.62249763842267	3.32526292991393	3.32173119134251	3.22089359399141	3.29350571909597	3.3113166625178	3.32173119134251	3.2276742460786	3.23965594278983	3.33064623316216	3.35724239515619	3.23762617424344	3.37734167692274
AC024597.1	6.64911809600349	6.48944851584341	5.87593731370869	6.54554862192171	6.54382006254654	6.23721963762352	6.46864357205408	6.67442759985087	5.66111557047875	6.38531685542129	6.24869267995162	5.87026852385063	5.47732930629367	5.71815245672021	6.52629689619378	5.68761517166287	6.67280783571618	6.78406797807725	6.42151596135311	6.40733077756253	6.44628239490055	6.26818984536708	5.7690141291149	6.27341290954704	5.59894866822367	6.70511729015133	6.51583523052342	6.51233380645829	5.61577399606236	6.56867847486049	6.36786524059845	6.67824411794341	5.86633076113908	6.46362306165699	5.7066905912644	6.46847635578556	6.77945098440665	5.82613409122306	6.41329412345796	6.54842892624917	5.76256033963824	6.42778844153147	6.61565060830478	5.8265764866148	6.74922172494678	6.3529300670219	5.80570784017938	6.64081609403548	6.41353848846979	6.84439220719	6.38101269681707	6.35529859645409	6.39357247709223	5.49822590198688	6.11615095977188	6.58129349575432	6.27770825049671	6.57930564605858	6.2255555232961	6.39118773343652	6.61207478586116	6.87386025084941	6.54809221517875
B3GAT1-DT	7.34378342170636	7.47858435330619	5.24781893128534	7.18453823946265	7.06694377110324	7.77454975991497	7.22423329634156	7.56320105523837	6.11739213088283	6.87293783696264	7.09750702412961	6.4248876955738	6.18959152724255	5.86721230391994	7.1571181307243	6.38282755088688	7.11319842677053	7.07767299195283	7.07531142494259	7.27092323313738	7.10822163024227	7.33255486836159	6.08820037238	6.94270575010194	5.68519857370957	7.23341463411752	7.40448290563297	7.13470049676019	5.94123122754802	7.53018209607645	7.27397353784057	6.87515167763025	6.56989197663962	7.08288563407107	6.57809262212509	7.18177276250941	7.47057720167848	6.73191371869584	7.29471528380884	7.20427496143453	5.67606927253202	7.33169707610357	7.11443105598468	6.5861486322715	6.93795757525611	7.00182699719442	6.66781621889346	7.09719963810886	7.44322926481329	6.60699778261515	7.41019992650482	7.08236969037741	7.06044842014484	6.45289891791163	6.43994482140298	6.99923743310953	7.18797010078935	7.2438667056798	6.82890841689552	7.0101915235033	7.15387255708924	7.37532845563572	6.95467967531652
AP001636.3	7.38749022761375	7.36292152603673	5.93580031262508	7.04131395966453	7.41010636722993	7.27717534925435	7.09063495904995	7.66844601649741	5.95599133591977	7.04887348347839	7.20291812888748	6.2408316216673	6.68857297575831	6.22707526229172	7.31363919577205	5.9346003229175	6.9886829692265	7.80302760377575	7.3227135944031	7.69527456676729	7.37675732091132	7.78915631279889	6.31513709680127	6.88086953242394	5.62050310412779	7.31487837195201	7.94392917274604	7.36112902101812	6.24557771203657	8.05282074949795	7.11898094243888	7.23853498151641	6.08328191890152	7.38904384789693	6.17229515439886	7.4488035807652	8.04773757747449	6.54858484338811	7.88914702444784	7.28130456709641	5.9077928446824	7.14854292142285	7.32574286824922	6.84199606286646	7.29707766882177	7.09622584937259	6.51093669470452	7.28875386660414	7.15511888351602	7.1865436359935	7.35368676918383	7.31071758163609	7.30160611175009	6.68653551244069	6.47917605417692	7.16922055469269	7.23265186009094	7.90383996554304	7.02423800726631	6.98862351211215	7.4059873858977	7.53085845189853	7.12465311750821
TMEM132D-AS1	6.57557042597281	6.48545376244115	5.83685669039081	6.34764384823919	6.84226648957042	6.7059553159901	6.53585784588883	6.60353540498756	5.64102362737735	6.44005132067552	6.38119031884238	5.79255157619511	5.86113234291352	6.17866700914987	6.5015035085828	7.04369739840852	6.47044047071072	6.66723012315301	6.99454329737485	6.7701303655334	6.4568229961964	6.72150599179929	6.24310552944416	6.06083733370367	5.931247931479	7.11161638632224	6.85294243802247	6.81085502995952	5.95818331125673	6.79929254494829	6.52159198049268	6.61411101964162	6.22488628149085	6.72796562042711	6.26788561950276	6.83621255531408	6.85499371052281	6.03073235224332	6.73260608214709	6.47312886013553	6.03944082660198	6.4731684925843	6.78795207600001	6.31514232275499	6.55564780220676	6.50161695023012	6.08191844708352	6.74197364503206	6.49215786338846	6.68091344106537	6.50006784277458	6.44742623800775	6.72628315395872	6.23091421902289	6.00692570511136	6.40595567688821	6.57095964396177	6.95662053591276	6.72446932964077	6.50718050300403	6.61389107271515	6.76278127189313	6.34201396531644
AC083805.1	6.0669049886423	5.98789155112131	5.14655523248557	5.95309897149486	5.96963105243941	5.98413142352425	5.6309259357547	5.90394534643878	5.18986619824451	5.90628157826645	5.96779172347847	5.45582277922072	5.41773337652717	5.21140227279067	6.01919922670183	5.20729484959028	6.29205571504789	6.29650190488571	5.99097874044724	6.05733829798949	6.3166424299427	6.03626659132922	5.65053038744265	5.56571497871613	5.19942970956797	5.90880601540606	6.26555231549585	6.48780486992086	4.97312045213719	6.31018841154264	6.44193837384921	5.43641118202715	5.49434218183586	6.14402204668909	5.49561486223058	6.2407271298187	6.34090891458494	5.28661378075174	6.17787059524118	6.05038872233934	5.14402561959404	5.71788026555467	5.64022875467596	5.53280274388657	5.8606316118029	5.87638837926237	5.35273977669524	5.89724563158607	5.61961640105565	5.68809098356252	5.79377244112955	6.09614858029911	5.89480784818433	5.11014601815268	5.18950506631109	5.91443189664112	5.74628178455243	6.28560660335012	5.43110917470708	6.04315551698208	6.04006459406692	6.17170943019021	5.74941696888014
LINC01148	4.15560627799204	4.09809238841805	3.46092786401363	3.84238805045737	3.97565394300482	4.05154227359894	4.12213663373632	4.42005068265674	3.0582861704136	4.09009577842909	3.97658972203698	3.35977013017943	3.20715258334367	3.3025468179239	4.16875294383972	3.23881761856101	4.0290639778213	4.11814351210255	4.74825494078885	4.51001837159346	4.06143174436828	4.25495671977454	3.32925839121685	3.95727494680197	3.00295713890219	4.35365773408053	4.57390685399119	4.21173972053846	3.28657284627819	4.53560840416033	3.72642058682651	4.05141322624495	3.56579244204945	3.98159459138046	3.74390418605785	4.05593456368689	4.60741235360704	3.49175169303185	4.39828552926262	4.06271408213757	3.22857592339107	3.73674124802078	4.02564393548709	3.56515115836952	4.08376291045569	3.73080677371188	3.48417217754769	3.82721913547855	3.85696777537999	4.04587734112117	4.19640523488122	3.98383159300717	4.08290417871351	3.42708605914017	3.55474074794084	4.02852418982225	3.97016108027878	4.03923915452815	4.27274890836098	3.70059124581723	4.32605646347241	3.99577281611888	3.94471618494766
AC010931.1	4.33351335202615	4.41560663878319	3.15273481470574	4.13202664915603	3.98046727248247	4.0606976624142	4.1926765270651	4.20480507925223	3.61202373032014	4.11673168552892	4.25114947803537	3.59123712327523	3.83840692858344	4.08076202552473	4.74661674876034	3.86153262015859	3.99076614452699	4.40825434704666	4.37052253397791	4.59813045607712	4.21494925796326	4.29068727245943	3.99978492918534	4.12863532475406	3.82418145194528	4.72814335539123	4.20480507925223	4.53587605118042	3.77109939352271	4.82487578474677	4.22071323486031	3.91906984755167	4.45845041465916	4.31164000415104	4.14890983303356	4.43062777063401	5.08428882210971	4.00191393188838	4.30737511403383	4.31411390782189	3.32105585993319	4.36680660042516	4.13174197111838	3.64005875616046	4.24990946972397	4.21434219274293	3.80229646098471	3.98310894240417	4.45176563053281	4.12392699973513	4.39766989551044	4.37726195508852	4.722741083364	3.9450257334727	4.14530813407048	4.46265796362641	3.97972757546571	4.22299419684904	4.10724804106278	4.08824258664689	4.34759082508675	4.18662280920306	4.11970354840742
RNF227	8.50220751487737	8.31598322065417	9.32295785807258	9.12623297493641	8.67402420018015	8.54690267548174	8.12378136494467	8.50168650913771	9.55898189997723	8.06735992946833	8.47424051644401	9.51971124277499	8.74236872401794	7.77643197406354	8.06451242403664	7.73152097179867	8.78391270853119	7.79974080472655	8.50827962970402	8.36158049778408	8.11047645412966	8.31514878029495	9.82139436837189	8.51461841798281	9.43939021623835	8.57646328394643	8.47468660603879	7.82321475807699	8.47683704605925	8.35478474023239	8.56761863081476	8.57526873659265	8.01696277798715	8.44091812149613	8.57981628220248	8.43001880449352	8.25342320400613	7.75948369624857	8.06598726223333	8.37833084940628	9.99315014135146	9.03797650920888	7.95729125057929	9.48941075609905	8.0136978654024	8.92377895985225	9.09741885435018	8.34343286964605	7.88911132013961	8.55753459893833	8.82423045773072	8.43098569055399	8.56894286402524	7.44915888677905	8.26967281591927	8.8708801040255	9.12438809374985	7.99063471358585	7.74389360890458	8.690466130756	7.99308294340332	9.45103637762776	8.98770303475312
AL133464.1	4.89661575912775	4.92304299150657	4.18867598381679	4.68871046945482	4.44274950946842	4.70863055757301	4.64412382482885	4.63127028149345	3.9232490342475	4.61023893662166	4.57849565497671	4.36649498756418	4.22299202355966	4.5010275092755	4.65329164554454	4.47674057627618	4.63189265781793	4.99793855461498	4.40905498160624	4.88530834092968	4.65272001444129	4.76115375048522	4.27401379321018	4.71086067655384	4.16633985582883	4.72977615001497	4.95416332565784	4.77344611605357	4.10044960016469	4.96151516004127	4.69632218095331	4.7015886018223	4.15997285166072	4.81129440123177	4.43212372384713	4.48334364833643	5.15984011886802	4.50502726686853	4.82404166793887	4.89556645317487	4.27648922709906	5.07795221938439	4.55673941729921	4.63127028149345	4.77217558452713	4.6337804648729	4.21903377831296	4.90651244201205	4.73971712970809	4.78578721000828	4.62166990242785	4.5848954493632	4.6453544352674	4.26813218214019	4.24076258694836	4.80891144870438	5.0351099070057	4.77531544285768	4.81648378314994	4.54142342816995	4.7141394868513	4.78261719719475	4.6295598932719
AL035252.2	6.08115910843532	6.20951676791233	5.37787563707297	6.03710864194271	6.13010059374928	5.63766801601156	6.00151483434689	5.98126282076777	5.61126065180709	5.95993680010661	5.80454987984402	5.30059490932671	5.67124861038863	5.13649193560066	6.10829518537289	5.53780834445498	5.99326656482612	6.52960614434195	6.05569729855686	6.25723159638082	6.1525535751311	6.33136461803511	5.7839350417564	5.78219298150642	5.75284146975831	6.02933165117547	6.20663375034235	6.21321482154578	5.25835351815171	6.04439437836049	6.28326964702935	6.08225645157556	5.62692907318365	5.74030658721169	5.60764674577141	6.43054503393571	6.43332907087849	5.51252918847055	6.10825174122069	5.94299946715429	5.72586692962731	5.80001502671552	6.01340896862219	5.94250576203335	5.85512792092707	5.93392438353845	5.64108672532561	6.10145109018698	6.0840262435778	5.993186479332	5.91766294562336	5.6979267671476	6.20331867215589	5.73396748649015	5.33639466250427	5.85859591788738	5.82173090491682	6.10550852326378	5.80911933350627	6.16813502662135	6.03228260595577	6.34170648833036	5.80799445204298
MIF-AS1	6.62494352609967	5.96394768820072	7.24521782013146	5.89423468982947	5.51807001581019	5.90316328342343	5.78295511872396	6.43905065944869	7.2079149039991	6.09497728169581	6.41599535493282	7.15343215069411	6.74724910796958	6.32963416307101	6.40240627159859	6.65678026643736	7.0644639591867	6.83865285846832	5.66177793497404	5.30617552240586	6.7858413169244	6.09398878780669	7.13995482386115	6.48236341374629	7.06657783551104	5.77126334038993	6.39467300402075	6.84151582184877	6.11640972065925	7.78850951407585	6.34383884963511	6.20507087341192	6.60461582000582	6.4591988773108	6.39551762191642	5.78567945798556	6.16330116150607	6.38029130550375	6.21875143550738	5.52583772693502	7.42687256765338	6.45378336872368	6.50434568074219	6.15766781446814	6.50188828814069	6.06053026557394	6.67730200684228	6.50365839739737	6.59801649779233	6.49999132941102	6.29058639269933	6.30250586383129	5.72786865943269	7.04243509640573	6.46534361634662	6.77665770485015	6.6073897371645	6.56026544482406	6.26145786401031	6.24281901750817	6.0460439394439	6.56178617836575	6.25516198111717
Z84468.1	6.05373178434564	6.34674741305185	5.37458027580508	5.6838318251005	6.03146419214415	5.9824747172348	5.92642224966988	6.01660765283858	5.47092919465405	5.96920330617576	5.67061457599786	6.02651992839037	5.99211749849739	5.05508115218042	5.91276727155204	5.43972543860365	5.56227392014594	5.97587133529176	6.07659533454748	6.17884371073693	6.0492777920906	6.21044296883237	5.65328162164423	5.87743995622852	4.91867460075314	6.12396943108579	6.52178799394996	6.12145420479643	5.49331910350514	6.30570116024672	6.2049228030561	5.818886371164	5.94710896067899	6.09443427542431	5.45918770395999	6.16018266676943	6.32844471216302	6.05541155134692	6.21300837256916	5.89990550363234	5.03451428323294	6.28373942713697	5.69486227108959	5.52410984866086	6.07128445582416	6.06623690877178	5.67928191924674	6.11338342673593	6.19670367510095	5.7930028330701	6.00740862322366	6.21746975121987	6.03208224911091	5.89977462966456	5.73569764673802	5.83062891911379	5.79596643453194	6.11528517946765	5.6791055227801	6.15178504914198	6.1009187547639	6.17035711569856	5.78804566043786
C4orf54	4.03321101340526	3.70850850523419	3.7135316023279	3.62847365575262	3.73013737467471	4.41608705733493	8.23507001291282	5.15284378579698	3.23476706460489	3.97471705587188	6.67589511150017	3.33681622086783	3.97334905120655	4.74599114233006	3.79399447992296	5.84763510960431	3.56738904211248	3.99943104205225	5.11257088279292	5.50552103435663	4.70804284302804	3.92605731822079	3.28544343322694	4.65242269645133	3.26274950840132	4.32899117845685	3.8852290438758	3.819418907211	7.36218151279403	4.42764346640835	3.60541972432944	4.64898013455699	3.92899574943441	3.91885515424585	3.51980357905953	5.24468630523651	4.39364576320368	3.44588597151365	4.81074660547171	5.54201501136333	3.43800101878972	4.86022703195649	3.91822700241358	3.35112684547105	3.49850497897689	3.67078411604877	3.30256506046822	4.32629309154464	4.48056926679022	3.95070767480443	7.21595390075556	5.04007716200194	6.20099882252544	5.47524775402907	4.09986688798399	7.57053389382301	4.86068032336261	4.0547940246	4.63247659324076	4.11094212869658	3.90484822012592	4.60400330636181	6.70613725392247
AC008467.1	6.61292967136225	6.97739552000711	6.00055472533985	6.10918524793226	6.3565547624111	6.53947636507309	6.2293690614225	6.8783417151245	5.9627452570771	6.65265531092121	6.32657847449028	6.42015701172032	5.9666534204489	6.27862926411055	6.65409408608683	6.16125698478857	6.15743843696149	6.8589067910725	7.19232922827524	7.21047732430115	6.68701690473668	7.31342383420619	6.32181040737216	6.06190798723114	5.02026751695945	6.49966872964057	6.86164103444408	6.53199139540034	6.06513807417713	7.3664679937293	6.54016745752954	5.98740199248756	5.77190995531004	6.72048426950717	6.11753711787445	6.73837418725838	7.17612206364239	5.81476838055767	6.96289421866702	6.39054652546037	5.99920164130975	6.86519689425703	6.55727648167565	5.99616251913205	6.93551365300304	6.445416180862	5.95519018846247	6.6975922411438	6.84070388658412	6.24780706280867	6.52382023363415	6.5534608383955	6.54395951737537	5.89977462966456	5.91031418902906	6.49771476011525	6.06304892067568	6.90467520556355	6.16067687797931	6.74475710573843	6.67988502662567	6.75815652248752	6.16414991534523
BASP1-AS1	4.42838593592335	4.60641362885945	3.7292891245451	4.35298339732545	4.26184651552848	4.21519823145728	4.04198198531416	4.46965636606131	3.87153250086797	4.25287484368482	4.0917643125774	3.65847979376202	4.27948950025565	3.68974797526131	4.43821801779655	3.84028619009304	4.25952702616261	5.5617705036493	4.62292748668323	4.40629908094084	4.43112649871009	4.61924642736774	3.88132698515288	4.1250405306737	4.2282778802261	4.22915728681847	4.3129756054986	4.34806596581326	3.86992662618435	4.35179246021609	4.49644288931821	4.68612111131916	4.05964013716058	4.25451752031154	4.19857173780164	4.51771927194154	4.66019422767006	3.95255579819362	3.88770354577906	4.23452827431665	4.2022730501922	4.60184618636537	4.33773003068045	4.10724151073087	4.70990973411404	3.98442581562962	3.86489563189647	4.43443465372324	4.53685405670184	4.85571512992478	4.03127249946403	4.25105499627676	4.24148561395673	4.06128611200447	4.17437650352128	4.3069653657357	3.97609492417986	4.38051033163086	4.33826633326729	4.09060523781005	4.24148561395673	4.64000925814088	4.07598255219553
AC107959.2	5.97242450058857	5.96605525835025	5.54155605673374	5.81773311149658	6.00198445393786	6.34882543673414	5.93510833235388	5.84318224402885	5.05767960071072	6.02308682429358	5.83602875599613	5.01904048568814	5.12305619301967	5.86711539808529	6.09747250561557	5.65217395546553	5.63361278716513	5.55138781566968	6.43056584732223	6.84262330031456	6.08498790735735	6.35458142276759	4.78278902532299	5.95301901923241	5.51278526777012	6.09416854452399	6.11483499310183	6.48780486992086	5.31282580493601	6.17025935781761	6.11508173412306	6.23866733253527	5.63445003348373	5.89135934820823	5.7084850593458	6.45935215183265	5.98670047199936	5.95301901923241	6.30771779510046	6.24260500414478	4.91322226584608	5.88069301750574	6.09081275927839	5.23450798075429	6.35767058355357	6.10966703421038	5.53232128336808	6.252282729624	5.84785363603461	5.83410153113347	5.95301901923241	6.22347592740812	6.0808021081781	5.17758945775602	5.64018943020599	6.0214907029689	6.01159789684828	6.28120110919916	6.32545014617382	5.9556671759312	6.60708312992393	5.93358704051493	5.90247224593752
AF067845.2	4.15606265779679	4.24905822964242	3.67096717324639	4.02964811836366	4.53158167583271	4.21721965495681	4.15339259069234	4.49778053201627	3.76448126221412	3.97804804591504	4.09796534196792	3.66075073848431	3.82446922079565	3.88963699528061	4.13936627862515	4.01706040807335	4.13772078643163	4.29844932513038	4.39359177889837	4.94128685109871	4.48087647948985	4.56023882659396	3.69391044379885	3.91687861628216	3.32400085450552	4.52369243552242	4.2081908532423	4.3794747993093	3.62469840412671	4.58717225233617	4.13410150000471	4.35403653187327	3.7274593599715	4.19205423034304	3.86341804599659	4.37629932104006	4.49411016875059	3.9548204321609	4.54192736636928	4.15339259069234	3.66667348869566	4.02973991692376	4.48893292025773	3.94858958769938	4.17939058566065	4.32712350573629	3.81051315985831	4.04603690589716	4.53752276607707	4.0164906759066	4.10421390217114	4.52387925591798	4.02545182234194	3.73035126474084	3.76091032068323	4.33221503779593	4.20313671138883	4.6036414125673	4.12747642898242	4.25313804282656	4.17325527449356	4.32965762979284	4.30257544638472
AC025674.2	3.52183024680912	3.2729618942056	3.35738998321888	3.39563358921707	3.85486718562292	3.38068732618426	3.43710522824015	3.66130762921231	3.24345345869433	3.34186964707694	3.30585692848556	3.05167548853102	3.32236070891428	3.28603106991007	3.51340071438408	3.1403525683579	3.40501231713437	3.26649234672408	3.55527255815379	3.38012463405949	3.46415929903697	3.49837732637445	3.19762104990004	3.36968110844372	3.46311760793751	3.37644980917318	3.67841431193436	3.35428453037489	3.18652776140552	3.3950724742959	3.39280030364919	3.41358464441411	3.19895343187028	3.53357171427413	3.45337772927986	3.62541320176015	3.35359802135897	3.14699379094264	3.38571070076095	3.40931628852652	3.12219639178607	3.20195173209269	3.50511228389219	3.57361846446399	3.57312749639961	3.49908187564178	3.38253157427421	3.43007211082054	3.40423534456457	3.66710275033284	3.53564649924224	3.23075609926479	3.49635262754046	3.44914919785624	3.17713362758058	3.41444546904781	3.31104514663456	3.31041052131375	3.57064998337717	3.57214817929561	3.56426734768949	3.55792564010013	3.39563358921707
AP003071.2	3.95878707816379	4.13743256294765	3.60941741040003	4.06729475920304	4.09529808819567	4.24300634367281	4.10068629249535	4.22874079192285	3.90757668328753	4.32562373977979	4.1276148988261	3.90733529907658	3.97528571650993	3.96947321980918	4.14406153989576	5.51702308477305	4.37962227383337	4.29862513552531	4.53406882859917	4.09352322188139	4.3057779061006	4.29601864643551	3.84393053757762	4.08509598652831	3.77304366512233	4.03705148182198	4.56047684569974	4.45514005508949	3.99138229457513	4.145134963435	4.2098525211579	4.33566317535893	3.84007866090321	4.20804740929249	3.97947801519181	4.2808135755606	4.27522780507432	3.98186552684367	4.1952365767456	4.44606508004336	3.95404013339276	3.97852887308361	4.12404574101587	3.9178915585065	4.25652608787557	4.07547657123193	3.96201641291935	4.41743853630239	4.14549053300341	4.25388683964343	4.17897486805445	3.95571415048646	4.18911134437877	3.78872365724932	3.99786340235838	4.22434770909041	4.05375806400384	4.40267088069137	4.1013289646097	4.32192178260308	4.07999237498628	4.44948153055722	4.06380908384623
AC105339.1	6.49212734098647	6.91286521361215	5.3762580719434	6.03946226571078	6.81031966173136	6.53861414067493	6.51559119263056	6.55653707589131	6.19966144942082	6.57724220282653	6.22164869137135	5.3309655316834	5.95376569186021	5.76624217220882	6.68033117745768	6.05969625491921	6.05732912182788	6.50613221255332	7.09405108710788	7.38941573500596	6.65449106753116	6.87676094955695	5.94889204769429	6.0120671868344	4.83108110589122	6.90825233169704	6.75993104661161	6.86709435799005	5.83617259528634	7.36239529040111	6.91375352923248	6.09509889148881	6.69150268064691	6.78901808074299	6.02521172231278	6.84874297727807	7.34014086852819	6.74891585028684	6.88504444278106	6.49632612549409	5.47589496887029	7.07209164287642	6.14967488067763	5.89011665679953	6.74682460978192	6.63308716196195	6.14024623648626	6.95951999787023	6.79087942490287	5.7994158236739	6.50857473512196	6.61736473624672	6.61217335741999	6.21247118666009	5.92344659723608	6.35347235285393	6.29408583534601	6.94007579160815	6.47340778681166	6.96492024204504	6.77653937865642	6.73965126211098	6.07180989664837
AC011095.1	4.54911682722111	4.54521179338638	4.02953193106625	4.06851049650095	4.03182929945018	4.23901452057341	4.0739669859749	4.5960169378614	4.04797152123195	4.29119434260426	4.60795061326015	4.19406027412599	4.10060834050835	4.16109234749634	4.21549030582892	4.31369410702348	4.36893918719076	4.78936428638821	4.14639499379571	4.16456174565753	4.62059888380985	4.31369410702348	4.12164813184972	4.13267599009335	4.30226231434967	4.08093921716639	4.38104246824386	4.34165721702897	4.19776769484905	4.35190286652119	4.63243013451376	4.50542588738147	4.20699552383202	4.53395970958526	4.15971792269881	4.41417774650722	4.85995184998573	4.7127075884939	4.5051448757021	4.14879418120073	4.22592627577607	4.46658269420511	4.43734010219397	4.0739669859749	4.36566363295453	4.20614031382761	4.04277573147896	4.49945917670278	4.61825930221505	4.1393281001866	4.1138160243228	4.20397814331398	4.39042698336823	4.218685051689	4.35764819071002	4.33060566423171	4.25315393622128	4.45114183265138	4.31369410702348	4.31369410702348	4.5297303993047	4.53464307629028	4.22911465296317
AL021937.1	7.51229948346956	7.67179359288304	5.56235123169464	7.25711368050061	7.65649396010662	7.49628108818041	7.35179440700786	7.32838791078935	5.91111222183016	7.52715384000987	7.20446863339396	6.34407601776187	6.89665298086347	6.23459067218237	7.59017069371319	6.41696147473919	6.88746536017866	7.33469493952486	7.91165207776505	7.69774367379982	7.48854283927725	7.99230101242038	6.65226166760194	7.12202007824028	5.36347772874986	7.94851459811503	7.80182009088563	7.48167439695047	6.43629515112663	7.97872442905216	7.6117262675568	7.02765172857685	6.87288503859636	7.58931906925653	6.78201647018187	7.52375020121531	7.91134791883661	6.69486193415348	7.74166001807179	7.5857710437225	5.50117704672403	7.63919524922001	7.31241840041643	6.40924390173887	7.62710224950355	7.56891380688358	6.70346959576222	7.50765103837662	7.76849868131993	6.7782094202995	7.45702010102827	7.59359591966327	7.13023216647752	6.81661631823209	6.5832355322463	7.24369236833929	7.27841882442308	7.59828512907831	7.1627377314203	7.7133994873915	7.79440104944249	7.7897482746396	7.252849911918
Z82186.1	5.21792500126758	5.147805694529	4.43667046563362	5.18146620584522	5.69267312228498	5.16793708743532	5.16822425526123	5.83583755926607	4.78488618885413	5.19074082286208	5.34059667231651	4.34920376480696	4.8328212459042	4.85657730278931	5.3422320350307	4.80887338772571	5.63994890778586	5.39873115243424	5.24494606085751	4.93600549743855	5.06777403295967	5.09331375652554	4.72028486474395	5.21676479791592	4.45137988700609	5.22791037785516	5.27275535077167	5.09755895546894	4.67942195866635	5.32449078723492	5.26190690410514	5.22993110554644	4.74048435688981	5.34835609073527	5.197794870504	5.06647627156634	6.16520507426526	4.868713773478	5.71380225782077	5.42280139599816	4.55744285199536	5.2563132880909	5.34720194680901	5.51063726028988	5.53721597620202	5.4062303843542	4.92540228033821	5.20318031329702	5.27625238157226	5.37929918793431	5.44389534031437	4.82689215074124	5.05337239125574	4.85732915078251	4.68577006743165	5.38684439471435	5.09478546375018	5.45745644853969	5.4980119943403	5.68040322123814	5.17143612916273	5.22451083205387	5.15916219952522
AC116345.4	3.91221592531348	3.80379380393805	3.55136896310982	3.54137627935665	3.66901124669484	3.80489962678692	3.65357067011299	3.94263536295327	3.54829474791239	3.76476684219964	3.77655191779453	3.93654281218411	3.58945699965131	3.88963699528061	3.68051112293138	3.75195342116501	3.59284250058381	3.72891984443419	4.04459866197827	3.87010125948153	3.68105008182451	3.88493157059889	3.80973552966947	3.49955691978869	3.58595250463967	3.39110360431184	3.75996878414484	3.63655924450754	3.74831780248326	3.64632101092846	3.53398361383701	3.75195342116501	3.70490944351881	3.71503977064856	3.88593470748696	3.82688969748377	3.98046686042959	3.62550035202279	3.94961525914226	3.7207340397042	3.68685868109972	3.81724930989506	3.74831780248326	3.81010706228439	3.81841937098968	3.68907386700953	3.87654838918712	4.07519662917606	3.7116119049401	4.09928692429097	3.66906603868765	3.5685758980484	3.81028758504806	3.61242694351471	3.73386046088356	4.08961274967786	3.85117762874038	3.79776792254175	3.61652340767034	3.60606973189289	3.68472069031669	3.58412886950791	3.63100935800164
NMRAL2P	4.79483594283866	4.96923842596101	4.66814428976992	4.90892817107025	5.07747757547101	5.45333418945136	5.04561645710071	4.81253633222719	4.24537521097496	5.07132163856702	5.02611451639137	4.41144975999861	4.65462523554092	4.52533498246923	4.80465593348833	4.54656589611826	5.00172658970583	4.87404641914972	5.19130370071379	5.25332103038354	4.72032110473497	4.82299513690098	4.17271277796033	4.92921111567959	4.74575563735062	4.78109735718637	4.89337550993044	4.67817008154644	4.71328040842838	4.79020746759478	4.47954763339124	4.78911623198793	4.28027794576118	4.69865068679068	4.56442829938945	4.86165526537411	5.07830045543587	4.32504059485911	4.69948131468537	5.18119497196604	4.44528383089635	4.98527504286438	4.97407526341076	4.4133932255858	5.36889026904288	4.69540025840381	4.35366335818995	5.08763384230749	4.9852149637837	5.12094925639586	4.89186396023855	4.90051621160379	4.94052465307833	4.32264206537703	4.8186296580212	4.79437528080133	4.86085294729139	4.81523947892033	4.8108915471043	4.56465498565193	4.66612905254891	4.59146334607587	4.89741994518673
AC019171.1	3.67902770569325	3.79931828044047	4.30220746360253	3.88925489529872	3.80317982031549	3.99382891334896	3.95404386702234	5.8858585690451	4.0897405538684	4.14490766766535	4.62077253438159	4.79831418755356	5.06814375020305	5.85210619788548	3.91351485043801	4.48840268980523	3.81501525501624	4.2212004995221	4.40047718430536	3.96443108755791	3.73474900875507	3.77147874671753	4.16756949604939	4.76801279278503	4.36765052399331	3.996170998934	3.70516835765529	3.87543607580063	6.0325442951153	4.25126243207317	4.35435631757439	3.97052763388961	8.08714675438599	5.24411046127975	4.00982361315997	4.51990835524537	4.44018396771724	3.79691482048588	4.06479349683207	4.22944244735464	4.56734562043181	7.23643167035291	3.79721783696806	4.06381226614977	3.78856227569923	4.6225238940198	3.83146849349006	5.22002016616485	4.31621749094928	3.96245946540634	3.93350035047091	4.04554875982665	5.35019894216869	5.54217056995046	5.33788971630858	4.91089760525631	4.04427929647808	6.89804540918332	3.71479157903032	3.84430397471217	4.20822360590319	3.89368304800123	3.88746144693076
AC097381.1	7.05983260580218	7.01153394458499	6.47190125955696	6.88645254457746	6.90227750480337	6.89944844560386	6.97047285073544	7.09696579387813	6.83252786844122	6.91984122256596	6.94273699437517	6.63160113787399	6.7244674406947	6.56287903638066	6.93411427330299	6.78930477852234	6.71943166712134	7.19387425436697	6.95472487649086	6.93393634061418	7.04387238188509	6.89168106535755	6.81815392938296	6.74553108600175	5.83815806487997	6.9567193180999	7.10442749767832	6.97562909325143	6.65024528725164	7.20713518183249	7.25224522050874	6.83040333684581	7.02719386269643	7.02866212391522	6.85051253966902	6.92016189524201	7.02234324825853	7.21972114481945	7.00786034013146	6.85412995014187	5.51079472961216	6.9976188023633	6.73199733729842	6.84733132585547	7.13468886118731	6.86353808328628	6.77115212174267	7.21784490084535	6.982391855242	6.66328614336354	6.84310167427661	6.99215034509834	6.92845751469209	6.81763813782409	6.78017978248362	7.00974093576472	7.07290675227125	6.94609448752053	6.88958925127667	6.95151881150611	6.88668728244043	7.00220522367459	6.8551259661825
AC100861.2	5.67468074423247	5.58712103416953	4.58525630490415	5.39086033642654	5.50146297839818	5.30804999797024	5.47979824178376	5.61231305700013	4.56007007845678	5.633306754602	5.57063692074284	4.98122757710252	5.96639177396636	5.33535036280396	5.59344047270435	5.51204057142655	5.43814056280883	5.4083151202897	5.66806900967033	5.45811107561404	5.45386905417644	5.65204156629555	4.7792670525487	5.43814056280883	5.25419904477198	5.48158991521404	5.67507763096433	5.19906265547113	5.2586144982774	5.43814056280883	5.28188667595603	5.73480576730321	5.27651577303129	5.43814056280883	5.66884051295593	5.65644853609237	5.48360518889882	5.31094629216414	5.39577690448353	5.55590681951906	4.49480853003366	5.44969160010027	5.35438711266396	6.02437215036846	6.31386637990095	5.37717879237735	5.02896533664534	5.71659502112813	5.30452567830572	5.84076544963732	5.49275912703907	5.43618440106998	5.54696481724322	5.17092677069602	5.51063765944519	5.45043393655949	5.4835584694636	5.53398701528407	5.74462665522047	5.41859931421222	5.72150011678603	5.91887094453759	5.30592858980194
AL589987.1	4.71188880577549	4.47323680102214	3.37488749502119	4.56335852044173	4.6369111366565	5.01183739980446	4.57890633623126	4.98807903332695	3.78330238795164	4.80859777586881	4.26216286158123	3.74254798673665	4.45982445654438	3.79310342275573	4.7174669866419	4.53571138801929	4.45056201644981	5.81536283125005	5.50566696556559	5.07446918517871	4.69976961967775	4.86606305372609	4.10385247701015	4.08425052522419	4.30892201913407	4.99482115507826	5.28880199717019	6.42366340202767	7.55915507336327	5.44501420066698	4.54283013989934	4.23975613242737	4.64489591537728	6.05481517359243	4.27994712829026	4.5616308388737	5.25706998644007	4.18321232598507	5.11060291117214	4.46657320138255	3.662635319325	5.10919497806884	4.70870763313572	4.71994509099636	4.26415510548893	4.94346414427797	3.64888938278943	5.66614007519332	4.63791692486792	4.56262277741948	4.67712904916041	5.02207472045321	5.48199106257143	3.77000763543024	4.00148528211002	6.13542530772308	4.57848294078365	4.75746853675663	4.56458493135118	4.79576886998183	6.34222496158041	5.19950376752623	4.68146840140958
BX890604.1	6.69538684856769	6.7371561133886	6.13993962536828	6.92674512755295	6.47283750493425	6.17268020944143	6.80360336035936	7.20275808127307	5.91177276911139	6.56691485247306	6.56713243007174	6.16834734362207	7.43410184197125	6.6742022253787	6.88958687708143	7.21051424902411	6.50757267118539	6.53895843737585	6.93680613619751	5.9166319548568	6.71249439169813	6.6742022253787	5.72319419927274	6.34367156435452	6.56030286528021	6.45972584599148	6.64512592313866	6.40573945576941	6.34834819850638	6.28688366976187	6.24844932131666	6.62679847661364	8.06192742457552	7.08920608307034	7.45706045458149	7.27339102991635	5.81342496895929	7.55749211884922	6.46662081489417	6.68676080177052	5.80114788687314	6.69785360343968	6.79456754225828	7.52635395366854	6.18681332841754	6.48726389633133	7.82856502652564	6.71722686914762	5.95523283785993	7.59056732490188	6.9162015373976	6.84097300509199	6.61738785361508	7.53879680345893	7.95264751359863	7.17260355751695	6.62599176336326	6.69857851124544	7.41648785227042	6.34815180506481	6.53665671791371	6.54466663372422	7.1298434073793
LINC02381	7.19516620030521	7.90224573902085	11.4443032537651	7.30939172792426	9.86269679074776	8.58366314919096	9.85846204200223	8.25084659571597	10.7127210819847	7.07045858841366	8.03433080856003	12.1153670775865	7.15491474720782	10.008710243643	11.4792231774368	10.9082058797903	9.11555824075404	7.9733000780492	9.25198423410494	7.93119196319557	8.86746794975877	7.6435558586032	11.6605571337223	11.6547812638783	12.7015326119853	10.8442743341641	7.58989178417116	8.87324957391135	10.3836778198001	8.86751456949024	9.69143498139744	10.8246532849653	10.1583029182877	8.42350833797048	8.32643505332856	8.28612564287408	8.1234031035591	7.08935541739173	9.78251592540494	6.54433595525582	11.8410891911579	8.67155412537802	7.81023833691817	10.8198140488334	7.85281026614359	10.9606062912436	10.1160196454611	8.31919679156768	10.9827543588802	6.79459723245187	9.28517716862278	7.59882366400377	9.51111237090227	11.635244915858	10.0689917220222	11.2281588192392	7.13445547794959	8.46819340951434	8.41693872373984	9.7735423581189	9.50154621197916	8.29303154605209	11.7186801972381
AC009060.1	3.39011915082614	3.27971585136011	3.23702929735749	3.41562557091754	3.23818056101726	3.37781969949415	3.24026600760672	3.53449311805578	3.11969854309319	3.23522950653504	3.36114446394743	3.1006466804508	3.47222525137456	3.05971093785828	3.28282871687636	3.07654167540516	3.32526950183138	3.81266210724507	3.3740395220152	3.60886638782575	3.21684563862199	3.32546072162858	3.11452821581149	3.43864127592449	3.3523574248891	3.12875681515045	3.52887748131799	3.46764388167636	3.1843661115764	3.1562194361331	3.32518927553196	3.37845516504622	3.02080944156537	3.34696429389627	3.26736292642869	3.52878686017535	3.45030138951822	3.12438269879895	3.14404586201497	3.58979763733806	3.02569228624952	3.40630331177289	3.38439900314634	2.93750258173464	3.59102057753017	3.27652669436038	3.20142823504795	3.19842012893508	3.31841025286377	3.44320987176928	3.14215348953939	3.12029383925308	3.33191101952901	3.08855601999276	3.03831776868828	3.08202346378626	3.36719803510491	3.27848479524804	3.23148819898534	3.22608196477603	3.35265636720145	3.16903809591011	3.2525503408046
AC021683.3	5.13508567333379	5.37536666028957	4.54027794959411	5.29298801261457	4.90267734107577	5.05448586072021	5.30955868089102	5.04590846260957	4.86516496116163	4.87352143568077	5.1528596469753	4.79915034276501	5.08495434383643	5.14977455098554	4.74067636318741	5.28616019306803	5.06130004635716	5.6639029688609	4.67722321064946	4.75266647590344	5.253650854502	5.3774496136972	4.49239417805203	4.95488845836031	4.67312625720563	4.89116543690872	4.99535824073601	4.80908598045827	5.03489933092925	4.86889258344693	4.78881997182616	5.49068433409556	4.64845184845323	5.08544697610193	4.92417149485422	4.98468327407148	5.10584031676697	5.13365601291932	5.16301433758342	5.34315133435422	4.56960715482314	5.15184753425299	4.73478765864118	5.07262584481684	4.89049890208407	4.85798460406534	5.38564238717746	5.03234841648186	5.05795414844369	4.9254019808271	5.26537979541753	4.84854512978395	4.82817425381897	5.26508477840577	5.05865710112668	5.02516980279993	4.89888477207291	5.09082244513611	4.91808422513934	4.66265260713723	4.86231089636374	6.25853585600356	5.09133948771589
AL445235.1	7.62120993771262	6.89517695559297	5.82343844222634	6.8723222966324	7.08895386049963	7.43268836898873	7.04108575401577	7.46495122020988	5.48219537334769	7.17416738763004	6.63735828026827	5.90917310547106	5.68793685141312	5.2217066582382	7.11096582778542	5.52571121744329	7.05601083358055	7.32818357334786	7.73261177804523	8.05187611006211	7.30643453655349	7.8352687558997	5.52129831029205	6.65702593269272	5.21857437019529	7.40883062999934	7.88717031608011	7.27713277606779	5.54945531491491	7.65926442116924	7.43193037084613	7.05818244142239	5.70534401437214	7.37547753142021	5.8681518439857	7.31199819778437	7.80910766221214	6.40192751116216	7.34019268183929	7.33842632709785	5.64358040658004	7.20850378473394	7.36772415587985	6.48651899472353	7.09098583678017	7.31112292472917	6.0008896692559	7.10368069737493	7.3985408178226	6.89940330163057	6.98848097054614	7.09420697891517	7.22595973774147	5.6979267671476	5.56977063382871	7.33084792931384	7.26764686970213	7.4161265289631	6.94387456384162	7.54109541096763	7.42770469548015	7.06432709287742	6.7608570881519
AC100797.4	4.71816837395844	4.65486340873519	4.29653416114125	4.79868260279862	4.43383072010835	4.86453430593606	4.74875473335346	4.94690154246606	4.21465007293046	4.77821682860988	4.75922522512953	4.26873877595633	4.51479403420563	4.59108494759289	4.57743856805622	4.40636194329793	4.93694054033604	4.81680395641551	4.87736065931695	4.93620411495112	4.75537340221817	4.37979863703533	4.55781168653245	4.74943765123753	4.30678140596805	4.76763995893617	4.65807511541201	4.65349879783232	4.48909871300552	4.74982182212709	4.70029282642528	4.62805171042678	4.68097585334751	4.62130531258648	4.47157899600983	4.5654180134211	4.75166645086703	4.56886974704725	5.04266932252102	4.91196225163814	4.30161700341171	4.70771367175721	4.84829393855315	4.59787694042423	4.89756052399326	4.73673633860191	4.30519415966517	4.73109680937787	4.68069321991746	5.26008566681899	4.75263823819321	4.5302388243568	4.70932996706925	4.55256066916525	4.42712124976315	5.00814671646294	4.84855326397574	4.82164716885625	4.43644294036621	4.78509990344893	4.6134217378386	4.67080176621024	4.64924505742428
AC008555.3	6.06096425983412	6.23359940920123	6.16531385438386	6.04347104439707	6.22990193311316	6.30519991398171	6.19338477638895	6.21556407678792	5.53207003424183	6.20574425485836	5.90911478736161	5.77090575513488	6.10924633572521	5.66537191100665	6.06078299464599	6.00172581168692	6.20665302280557	6.38511461198599	6.2182183557414	6.33140679512768	6.20955101341346	6.65376115664452	5.57986948718607	6.19338477638895	5.86262126001679	6.08640858901399	6.40516306507855	6.21128756648592	6.02431524704166	6.26241745873186	5.84052071980234	6.00126252039357	6.45559241100431	6.20908138655861	6.19867919859761	6.45513148609079	6.74775181965639	6.37820742253896	6.44807613850583	6.64085688346447	5.54181635949499	6.24407565479752	6.45008621009773	5.94267723398393	6.44154708265435	6.09434458913614	5.93437117939165	6.36602248170774	6.37296890752594	6.16340760129087	6.15559063695152	5.84998689853533	6.26025807811558	5.95962250179583	5.92495325808075	6.12038379739285	6.18831245818482	6.21799058430663	5.87939921208679	6.09016014240441	6.15355562240992	6.2583652182725	5.96733073616779
AC104078.1	4.85961960019522	4.63123052868633	3.98308033746414	4.41937828082559	4.60453533059873	4.85615906415642	4.66186335381028	5.04561593466335	4.32870728983954	4.79241498534534	4.82742371833322	4.63515475661947	4.67626684698938	4.22393533335955	4.57743856805622	4.46328000848045	4.6425970028702	5.15063586387554	4.94353647436316	4.61472956249871	4.6887662160354	4.82890769953296	4.40272002861329	4.8633418783077	4.21082174544834	4.60761588363864	4.88161426445122	4.7012815410623	4.55892119147858	5.27844380399955	4.46012692847852	4.87614604819859	4.44691557872968	4.66432303306047	4.28037017668198	4.74812082953787	4.75830643538971	4.57374915998879	4.89141841726158	4.83456221601044	4.04353905832459	4.61131967306536	4.76961586570358	4.59990593616014	4.79429490575787	4.70959296100339	4.55821729736914	4.85956228453579	4.55042218949739	5.0656889289087	4.71451993819507	4.60192245035474	4.60017428575302	4.50683821117267	4.45326727550188	4.81079263162137	4.83986559474126	4.62086670989753	4.53144601580576	4.75427392618571	4.81885965684741	4.90358942867721	4.73221082723202
AL009178.2	4.6942890702506	6.63677876888917	3.92081901721924	5.13629233173423	5.0245950625837	5.11768604338288	6.40396622670941	5.39526933976986	4.10804315237232	7.23633011424337	4.59745862518922	4.17163065293274	5.70662533472276	5.45257872206966	4.9132396098454	8.12160818684497	5.8225226758622	4.54757883792375	5.2274774243619	5.14622733468654	4.49521700280664	6.43702516457524	3.87592866641019	4.78884492935649	4.53511755423993	4.93690626054593	5.60912374585945	4.83784522460977	7.2108750931493	4.8926383379096	4.7427856030415	6.96190672633445	4.25428612346444	5.16203651377365	5.36868819797167	5.25978379099705	4.92067185829192	4.54664413323695	4.86170319643216	8.7045269509844	4.16602238944005	4.8637260436919	5.2558268846337	5.23732977117271	6.8433267471482	4.54905627668607	7.03327845784673	5.58096489837971	5.08225423536573	8.71318995060044	6.93878083022701	4.52613904209249	4.6922848009243	4.80293307430549	4.6471767620903	4.56382097670137	7.95473039401446	5.17420536769405	5.94816606495945	4.46816098235509	5.1257867217081	4.7538462971344	5.89687161574052
MIR3936HG	6.78382173283856	6.36029870445004	6.01467365802258	6.46589272042007	6.28569940425899	6.49275423272085	6.24523429828343	6.45845041983048	6.18681332841754	6.2223525059411	6.19480424678115	6.17008077467394	5.92156256695501	5.88008365223313	6.53088097916639	6.22511338699299	6.63416433210259	6.82271694088165	6.17332384230339	6.54959820444599	6.41159539074098	6.46645302606129	6.30366788730952	6.16992204993539	6.40456945365604	6.46553865919056	6.53390400091847	6.47447677873412	6.17264900986878	6.67967601819008	6.86896058225642	6.287455925502	6.100400693281	6.56115190063685	6.02301990903306	6.31923425970491	6.86928796566848	6.18775606672282	6.48937069721242	6.50442885105541	6.15811644563883	6.47566079424304	6.49647213390583	6.39989579513351	6.50831043693468	6.60864426062247	5.9872611997026	6.45266475981307	6.49076028105681	6.22142192147128	6.53483937655077	6.57344044650298	6.30361012992207	6.07737828000935	6.2551100893183	6.2996562905821	6.54860237615447	6.53961764425777	6.54504157724589	6.88103240789194	6.39463095614544	6.5969716120574	6.32091745687858
AC026369.1	3.67924811586693	3.64819496244312	3.30632115402227	3.31385607263048	3.64609952490214	3.75596646683953	3.64819496244312	3.89458129313072	3.36958096773412	3.62525999217903	3.49196479520563	3.23644977614188	3.59016160597707	3.3381934012557	3.96896465974209	3.5377124300637	3.60027185284424	3.83531604377472	3.55718069838463	3.63305407341697	3.7570367451138	3.87654838918712	3.58182313333908	3.67886196134913	3.35667033839302	3.65640238266501	3.64819496244312	3.98378531114524	3.18117912988425	4.13383067334547	3.82896327206585	3.73110071222163	3.61516456080545	3.65782708443895	3.23392460592789	3.70342874478163	3.91205771087515	3.58064722288521	3.85446762695628	3.63215581888369	3.12394378432104	3.4736222835994	3.6958302321091	3.42535754828918	3.37615045952347	3.84562835863104	3.58052720500408	3.78034155334265	3.82708039385878	3.57426902584563	3.78419158000415	3.52296194121245	3.59331451320416	3.25176660262213	3.70556313799106	3.68300920262988	3.83946830120759	3.8731625723867	3.46510192283608	3.76064550470153	3.70271947712524	3.83180531708481	3.70651279129045
AL079338.1	6.20858813579092	4.75764771916216	4.383338117339	5.68215809085387	4.59554609027316	8.14845551316542	8.65686358842413	8.0032143744091	4.26263329024373	4.73682419450482	7.21656457671458	4.72517064655197	4.23371461048511	9.13780632110641	6.03247594348798	7.00276708801663	5.22529633990403	5.23450798075429	6.02006098275827	8.61384440014201	8.2995611982781	4.78478209661401	4.59054942524663	8.32870048118704	3.88307617919423	6.69938623526675	5.85231414740137	7.59893201695817	6.44876866457415	5.12162553216957	4.91394732454784	9.01453992603616	8.83782057967779	8.84989701205882	5.14640648384809	8.00903845482059	5.44634030368636	7.41555517278946	8.25388816751238	10.5989808857205	4.38419029037213	9.13643081839793	11.776605089913	5.28230914540147	4.85932721782593	4.80775576524986	4.49762418564066	9.73476149285429	9.27757385924043	7.12004463622037	4.76505218640546	4.91707489465412	7.31963539954559	10.5452534695514	4.40178623071387	10.2729547055467	6.9589777085323	4.76325895741313	4.96415522191884	4.82066190307416	9.35726777892032	4.75645487350453	9.1456149384738
AC139491.2	6.33857917921823	5.83214114888727	5.48946985510206	6.04179620574004	6.19288399516226	5.88107856237023	5.91920226168948	6.55914955327384	5.12502678398664	6.00540405592388	5.8724740159796	6.25541807521189	6.83417685552366	5.17529546876548	5.96058203561239	5.72061992573093	6.05074745475889	6.32841651383711	6.63016193264225	6.34175385425267	5.88072056735474	6.39560272601326	5.1931657633222	5.89039355285527	5.61393964128664	6.11536588022992	6.55909286902953	5.78508151432804	5.82832443088612	7.17582705030651	6.13049867134979	7.17639887948701	5.39379177600543	5.95560185465192	5.22372818626809	6.01103420168762	6.9679652323245	5.30191163769324	6.47920855828508	5.91438035024817	5.66990661032882	5.75514921149057	5.96229338775485	5.5900256721618	5.72770200409179	6.06683819121701	5.84179537456594	6.28189204571247	6.59231349227384	6.03723082534342	6.17754108841819	5.9316312722255	6.02287304406991	5.19938195877972	7.99288785009077	6.15825210184014	6.1203224933554	5.9166989263806	5.91480319270064	6.13864855303075	6.09993952490702	7.17549880716825	5.90421734315047
AC132192.2	5.44597741119746	5.42662960366067	7.27964193633272	6.01693998814036	6.60143084452473	5.46943017967785	6.73828579792598	5.86967810033963	7.61200691463687	5.62533143356214	5.19550752848714	7.18150397086984	6.08199963263417	6.12532752637395	5.82636656402057	6.90927401651326	6.58961048003075	6.93797200936908	5.57273521204843	6.32171929789831	5.72323997569487	5.91297090940573	7.01274333666277	6.59582913256471	6.71351475617802	5.46827739262085	5.28015442814353	5.3469165225671	7.27038830679893	5.82167191350786	5.7315126721589	5.45372016098184	6.46907317760043	5.28679213704878	5.3254551740172	5.36372274908577	6.20428672061466	5.20082721000169	6.03676328227866	5.27665070459447	7.72816195133213	5.57565294159972	5.20703120056254	6.32939142051739	5.51739961452823	6.58210154383186	6.56535790359254	6.38602946226027	6.40957379666027	6.62165780743232	6.06043178146426	5.87705130566397	5.86252869768419	6.70548910498539	6.97171056384269	5.86166434151885	5.70113573281643	5.404738153276	5.75389549727296	5.81317570595474	5.85630395227039	6.76228581501521	5.95002178252567
AC235097.1	4.31468941349021	3.98275485558261	4.21682518294918	4.14583337489505	4.143652346223	4.125784820229	3.93433906365081	4.40493056468124	3.76561844833455	4.14739332225441	4.12906430987198	3.98897542093979	3.69202980935279	3.71576661951209	3.87298237632292	3.74640506055803	4.13686193489484	4.14987487751088	4.29463130833933	4.37706682577133	4.17076463210802	4.13558521176271	3.86166984314728	3.9113067202478	3.7515553756636	4.17216341135595	4.13008188763321	4.56527787348973	3.75121323758403	4.45282572278475	4.06586953396625	4.26088804972155	3.62957293385566	4.27421952449562	4.069573571426	3.98163159151638	4.58444556555997	3.7794422969689	4.36226678317445	4.19899374834088	3.7166731202347	4.19337383306019	4.05711800558317	3.76976912455629	4.09617193683765	4.00132472717715	3.87584833067297	4.11660307432459	4.21581970646894	4.39400725814414	3.95161580663152	4.01666112099874	3.88790256739816	3.79606580745375	3.61521917037117	4.40550899159022	3.88966988188905	4.27421952449562	4.19025926158571	4.00192872703902	4.31112372076924	4.10037300845071	4.03195906924159
AC010198.1	3.03999300164928	3.21432238220205	2.80898305092314	2.88668357410026	3.03344055499544	2.91107967209382	3.02345619613226	3.2656092769611	2.96348814666202	3.02890190581305	2.97279750440748	3.00773775799197	2.79348491670518	3.10452606548675	2.94910413621372	2.84774556701597	3.1244111872414	3.34000052800562	3.54833649436787	2.76586680308877	3.22870000944557	3.13375587958785	2.9373115890884	3.18538075324835	3.94279415053147	2.99049962264761	3.2548034856203	3.20392386919407	2.84582379710429	3.29841186980005	2.96648942165613	2.91990407067442	2.77570144291145	3.12547436464805	2.88658964010604	2.91328241546261	3.10370427276275	2.96722312652772	3.12671645977762	3.1003530082206	2.84090538799132	3.02325292048149	3.01942021545167	2.8371795165435	3.0329864031394	2.92899787801718	2.90827720999318	3.04429776533041	3.02502633366119	2.89682354782745	3.00949783725197	2.85604354611197	3.34452585118751	3.00889183867546	2.87476022085494	3.06598493679548	3.22747359853612	3.06215842641021	2.9955665098502	3.02171466965879	2.91695239864371	3.00409505191321	2.82732926831486
AC009123.1	6.0855866538811	6.68459110762319	6.02314383405363	6.2637405025187	5.90896660925013	5.84722484468602	6.03089452494823	6.11568406615337	5.99147085137961	5.75341167217655	5.72262164159083	6.19976674865168	5.70396782961242	5.75239110878648	5.45472582226433	5.72201787485855	6.17700214992611	7.23838333212886	5.89627966097877	5.71011650137468	6.06849366823576	5.82947640661123	6.22041746792619	6.08939657571844	6.04999725986611	6.00306090356524	5.97719777234206	5.75094062542256	5.75766173334198	5.64041349592163	5.9126726263441	5.94070740363535	5.99425671995181	6.07353962126693	6.61229637581652	5.79333653354954	5.03679471478246	5.51462513668815	5.67318876983891	5.89674605733336	6.30171249003453	5.99572657931508	6.57996827469704	5.86428379229577	6.01232571305009	5.84767759490984	5.89981723934049	5.95226500410128	5.98531261864759	7.08254776082251	5.96522388020727	5.98418076228853	6.0221425315568	6.32674020368274	5.66853455553584	6.05796554210464	5.91654078228495	5.66274611613321	5.88946083252561	5.91565610280235	5.92705480005322	6.2994935574535	5.95807167784392
AC055839.2	6.4472538041252	6.36477161222962	9.86590565944806	6.56536350709327	8.05705752803578	6.68999660065677	6.16408182050646	6.61437995257233	9.62152452398822	6.79087942490287	6.30485283934492	9.87147002307229	6.70895484858229	7.97971858961579	6.5039742163431	9.71963995782556	6.05984970139379	7.00956541872753	7.48536549936113	7.05611693201104	6.16741578610258	7.02784832466166	9.74485747571644	6.50155998706444	10.4319225466555	7.61822395049008	6.95139480211455	7.56436209615404	8.92507346823962	7.13135058460922	7.94554304845644	6.99791772110732	7.14885031822557	6.35767181350334	5.50736222201655	6.89245943723197	6.92071230175121	7.93501015463591	7.18285662311523	6.46405928366002	9.78466546014154	7.43687289581681	7.43681028575066	6.15562472020564	6.24071526592853	9.21640375133544	6.72762195256291	6.49569981648569	6.40649568142365	5.78557223339184	8.53123816542694	6.67890336899085	8.26729640229982	8.20096930039751	8.6963526157955	8.36024539542798	5.69152925674743	6.76437079315316	6.40241592127041	8.0580029395928	6.63701151427684	7.17594608069641	8.46245692453616
AC020928.1	6.17149111820506	6.26524069283942	5.67503842429569	5.72867043359437	6.09745980341518	6.23168978130169	5.84217854594656	6.08023244310658	5.43229516722135	6.61081764866849	6.31016616977523	5.56803577626873	5.92529404983718	8.33184001665362	6.11422426680723	7.91645291244966	5.74711813131976	6.21771979247532	6.41885429462567	6.49586126890771	6.55288348473847	6.74268573923763	5.587363825206	7.1473984941451	4.63377742129009	6.10936422507353	6.30577309997832	6.83920941943897	5.25045222712101	6.76461980412522	6.21066918376768	5.38930319259513	7.82093637259555	7.02370219281293	5.78965795903359	6.89748377083992	6.49987846872623	6.13706581330874	6.72106313601496	6.40544096084043	5.10081000781842	6.90746173276076	5.84881948365407	5.98814532070983	6.53653125972606	5.88273834278281	5.61693571916856	6.61106004126084	6.69096715784195	5.69862639720002	6.06420817169834	6.52080914903415	6.682841867864	5.70407300039515	6.00467252511854	8.31830972509113	6.32153092706275	6.64515066185946	5.6559049407248	5.5852242304355	6.33489126051162	6.34735540499123	6.5460907073615
AC073111.3	6.56249437876733	6.07265771891848	5.49165146572944	6.37105662991421	5.9449296265232	6.1317347538961	6.13073282056661	6.45970849911138	6.08435747367901	5.9532763976044	5.93045374542473	5.73299009279938	5.89423357287845	5.8289073482431	6.22714815256595	5.49294380626029	6.30139361419546	6.51775897719858	6.52107180188428	6.23488140718899	6.09628099297102	6.26497111961431	6.06504141293331	6.18596779499845	6.0115920736104	6.26300495211972	6.07492566647637	5.80617388741607	6.12830594800517	6.17528576005885	5.87691852337578	6.10494573743222	6.16690200064221	6.12830594800517	6.0974576750153	5.96748739677064	6.49701718328004	5.73841505050509	6.18756336270223	6.15221790636498	5.81154620606772	6.17270553908866	6.71566161007655	6.52372384009543	5.97196629129507	6.10820340876755	5.76978130532839	6.19394680966549	6.10750620294019	6.39500616659425	6.45540443520208	5.73821730263679	6.15575988341703	6.14923352553927	5.87120114905172	6.07627605004145	5.87067121025257	6.27263143423354	6.23402035047513	6.20951676791233	6.31467101930596	6.10819007535642	6.05423983731918
AC068587.4	4.90186266243952	5.17987968664801	4.30574676953072	5.01536683566046	5.82236917428647	5.38989231469777	5.0250287579647	4.95841493163056	4.56854861921264	5.43926585378145	4.56598240994544	4.2958160261512	4.23909663293749	4.29949928438471	5.04260137244003	4.52722200039962	4.59347766407194	5.27559763779251	4.65818253024136	5.69146886712468	5.26250490323649	5.53041993310003	4.20134374220179	5.10384331793419	4.51518914664378	4.35558454198874	5.18414837331071	4.71691973786864	4.19629066450335	5.07995290074295	5.05634505872335	5.72982738801993	4.50234583901926	5.37874165341208	4.15801943320966	5.46588508873552	5.06173730827601	5.01536683566046	5.07871952156449	5.61903712200713	4.61750746123647	5.20703644159324	4.95478391293863	5.03200074405232	6.12270861673448	5.16783114479347	4.43612913255165	6.22706090658771	5.1875759588411	4.69882087635729	5.03865262681364	4.82453593137879	5.17316955762665	4.32141289674724	4.84674083347838	4.76750208486321	4.61118187508317	5.33486154086389	5.67941913390437	4.84931214378154	5.41871343760561	5.13647767908355	4.93930049338047
AC093599.2	5.5587356087938	5.35555803372705	4.57419506622622	5.6544856638695	5.23218537899645	5.28346382634891	5.43230574935355	5.43715302914059	4.82775930418316	5.29119929843312	5.34694898376568	4.90276296019174	5.48689878812892	4.92484575620754	5.2924179139323	5.06811722209402	5.41236077177821	5.53225966774934	5.401808238324	5.06183414497926	5.49425777713573	5.50796323795781	4.74420904413954	5.10384331793419	4.81053576133815	5.1968288936932	5.61595315376925	5.47774774722529	5.2513161611485	5.2111406397107	5.36025491955663	5.37413889379852	5.3702360473242	5.33414287033318	5.43708319785859	5.41667218166462	5.40676792414843	5.27818046116681	5.52716673879204	5.61792395101676	4.52131381252649	5.3702360473242	5.49487714079774	5.13412530574531	5.34361369913498	5.23753170760687	4.98924326953429	5.31962656924138	5.41684736084093	5.21654416423804	5.40941520633221	5.45355400847326	5.68113875110473	5.3161050343599	6.20708347923294	5.55772578339904	5.51931293825291	5.49474435869049	5.39205731578333	5.15949498167742	5.59069697189048	5.67939431537133	5.58683711773613
AL162231.1	5.67672747271911	5.91106802115887	5.93648506947687	5.54308429375246	5.6257430120243	5.51638850079573	5.20565968841846	5.46975985366301	5.67039217596286	5.5915790960595	5.4373518857065	6.3781011901612	5.88232107919051	5.84846612378616	5.71515967834725	5.494011035783	5.09925173681369	5.53262130840574	5.86125176109935	5.31906414309342	5.69055578749268	5.69813055323383	6.26676052855675	5.6585381814198	6.1734124943444	5.54864436350987	5.63349565587314	5.5313001835389	5.73120718330999	6.0767244212925	5.78261219741438	5.56365287046347	6.23406695612995	5.40234088293919	6.28743926934657	5.44841318473478	5.99629944433031	5.93098840973083	5.99313252972281	5.73120718330999	6.11638751604267	5.76893336070073	5.5198534263804	6.2317816587225	5.90638173696413	5.69444537498997	5.96823226450918	5.9771101009749	5.71199292705932	5.39442571112858	5.80009387221798	5.39663126976827	5.73454152109787	5.73330925498313	5.71995421262614	5.75410497753687	5.84994338612008	5.75769182162944	5.44228131482396	5.88954625773534	5.31196943135169	5.82694701627915	5.49051965317287
AC093510.1	6.10256897698793	6.62197949968903	5.30296386255846	6.12603782434592	6.90377746331702	6.27850838573064	6.13602919132591	6.08931190165043	5.58082279186367	6.14254977326377	5.59907197489491	6.23155174776205	5.28125012944182	5.21423874319729	6.49553783791651	5.18171139312144	6.31516352217008	5.80613239482873	7.10798206366498	7.08122331999103	6.39762711493831	6.35166553276243	5.48337255247565	6.18438736903141	5.57427880608545	6.89373897834889	6.68430012401839	6.56207835381445	5.33434308156962	6.8306945253285	6.15041975726113	6.45256419912039	5.55557553405688	6.33915977032281	5.2705112443263	6.74462556265005	6.69556710347178	5.35041311887012	6.48747837987278	6.4731452335005	5.98497855493741	6.38082070771534	6.58583749143059	5.53552930839992	6.5541560581215	6.35281770662312	5.38384678914139	6.61048686123821	6.26898253854962	5.84478656511442	6.22816679350354	6.44588132337429	6.52214866336324	4.92763131855541	5.14339426436938	6.09176230270637	5.92913257666461	6.22023483704397	6.26134628030251	6.23155174776205	6.73973056185672	6.55940845918457	6.23047629730361
AL445209.1	3.93872046369284	3.81333523053351	3.24600272455975	3.73619761464669	3.72838582277939	3.88766069008222	3.80661501007966	3.84028154029072	3.4714443741801	3.82988215034877	3.9162681299164	3.32836648526472	3.56735006035851	3.28589958153258	3.96985348390028	3.31737239472461	3.70823028392676	3.8449895642505	4.03345874991934	4.08857525373323	3.96993329685345	3.75599291000168	3.48417217754769	3.67591218531818	3.36026792084651	4.08895453764171	3.81774431927309	4.10856793556774	3.51925643210279	4.39231301654374	4.06497454580833	3.75849229621234	3.9203434899813	3.98071725283846	3.80308152886719	3.87456952438628	4.33721353271957	3.98894116488871	4.03563052803382	3.84697297953422	3.67652062365097	3.98927771204198	3.71788274133557	3.71406645892274	3.87573750742117	3.85187360033311	3.68819071966595	3.89291774768786	3.94658881672991	3.68999823602761	4.01061518681455	3.93492074835931	3.96581791867799	3.9684364239841	3.84184908379982	3.85458645237175	3.8131584307446	3.95691358998125	3.66226471205109	3.730664699915	3.82890330574723	3.97942446176078	3.86661550129992
AC105760.1	3.08043385445332	3.0936068204964	2.84109828409253	2.92003463204289	3.29201560755228	3.08702797374068	3.15075639400282	3.09069981980016	3.03459843786526	3.21685560459214	3.03448023350336	2.89152522735138	2.61822242469396	2.89481225152769	3.060466538096	2.8878623057873	2.87001290473611	3.05489726751166	3.2395017169027	3.24209329961135	3.03931644247443	3.29124565960658	2.78045816588068	3.01849598207862	2.90746748374041	3.08600307261395	3.28819895151481	3.03173777955487	2.81737123414337	3.40066667474314	3.09782885404425	3.31236269284825	2.75422818355756	3.1773178296475	2.90052722362657	3.29040366575446	3.45540013776259	2.96232898904952	3.28606266359458	3.24574195386328	2.9700539896559	3.15139317366081	3.26379536503484	2.83933439382297	3.12065543682792	2.95669906625117	2.96078456060872	3.13139073274413	3.24372692717435	2.88931529141172	2.91581147289932	3.02552337277215	2.85630321037788	2.87278546042821	2.88139659073052	3.16863798124103	3.08967358037542	3.19143925580346	3.19740709325727	2.88977334180954	3.14941430574193	3.22443829938571	2.94058847427384
AC093323.1	7.07011313963771	6.92911536861956	8.4225018542958	7.96938020242053	7.05604984089521	7.05284771164112	8.78327676374076	7.14294441794561	7.88357692342769	6.86486523996139	8.71911450363481	8.46552486451454	8.73509896223457	7.3350157937602	7.11315277312615	8.50755902405808	7.81339415898059	6.81070738153446	7.3615760439138	7.03270212699802	6.72500490354655	7.36630261337785	7.62696498079847	9.1181406764903	8.3866797906743	7.3693664191415	6.8005441608585	6.85866608500241	7.97680221503668	7.06566225144469	6.83094876466143	8.96062572724062	8.55002999294384	7.29819456449899	7.73928304382076	7.77515161218449	6.92789340103586	8.67974873043574	7.06952842696957	6.97159177222639	8.55774380792473	7.65016970071205	7.39670476990467	7.73289483942786	8.04223418493542	8.01579563297054	7.57743985823947	8.54866564929324	8.25170076548095	7.1051580741986	8.26528825403233	7.75925331009995	8.44876893749582	7.92240608001907	9.36387508741694	8.28342644514896	9.20369065309185	7.04696981966446	8.78457875436079	6.7274663130085	7.38066778484724	7.16687784956628	7.8770811286034
BORCS5	6.4570849438351	6.56559789744297	6.29248569908398	6.11174392122478	6.3565547624111	6.49664493113054	6.68567530760387	6.39066945770164	5.75158162601206	6.53185105835865	6.38437361435785	5.89540306779206	6.34763637966856	6.27537451447002	6.42275951162956	6.54828938110477	6.41572452624566	6.25291982294959	6.38280355295899	6.60016591907506	6.31119775566706	6.38225900940885	5.57559329617398	6.52315270282551	5.39741708985167	6.34887352703715	6.91176326283551	6.19727898798444	6.34671817824991	6.59346527398703	6.38042529283866	6.08555971563571	6.80371609743884	6.31204610565742	6.31928386100211	6.40486186705166	6.87880628021838	6.65683208695072	6.70738958828936	6.64732640310018	6.3980262372096	6.64770076728756	5.99763268193903	6.1618469793054	6.48006798767557	6.25211822135211	6.30643596158834	6.63423462320333	6.62452184422106	6.40404949693056	6.52647445693927	6.43507404390829	6.49292470166203	6.68078704338301	6.58426672945972	6.93741216111837	6.66993610503309	6.57485134059271	6.44149226861029	6.12393123166322	6.77053718787469	6.3443173509785	6.10527840625638
LOH12CR2	5.09199104620831	5.05404085253505	4.6301749643208	5.36817947859617	5.70194975332314	5.54476670100107	6.30276682095629	6.38480852404314	5.35680702128549	6.04059433379772	6.22946721485723	5.81949264893662	7.2624978593225	6.96780898579932	5.44845212070138	6.60935195949906	6.31078604903379	4.97716148772423	5.77996971723289	6.02437377550901	5.59095277223376	7.01202517835842	5.35373244798954	5.48632501351722	4.94104767423698	5.40565151829073	6.6993066402725	5.09966453732111	6.38574703686959	5.84605465269955	5.33843406772157	5.58408921324823	6.71914850646291	5.65349420448457	5.0221724334852	5.64043490937612	6.16970664848179	4.74521510780725	6.03539327442593	5.54277598214806	5.85868096252049	6.05373178434564	5.48884661645238	5.35573964820789	5.27712920028455	5.5436779397387	5.48764718610313	5.36558704704642	5.86278578192158	5.71574965046751	5.12562380092073	5.17452497661339	6.24981888018601	5.88595568386253	7.59276502397408	6.33399728145504	6.34954006171221	6.53288660947031	5.24516873864949	5.45716324612094	6.20164809643337	6.67012172152906	6.20737544279674
LONP1	7.88012402863873	7.45837194742863	8.75681614407014	8.18345814626721	7.18890409441467	7.40424393499657	7.94815474078978	7.68696372910566	8.33830032142497	8.47860479020743	8.05755152474468	8.55367197683623	9.52497579641161	9.2267611901859	7.90659083911119	9.19874032703761	7.62772017100744	6.9960221758632	7.09212184655418	7.03538635133604	8.05377569376759	6.96755373621503	8.15545886797009	7.40377414796052	8.35020287334921	7.39932887080667	7.59989617033381	7.99591781442644	8.90083502370086	6.97473586994155	7.00621750950188	7.88930923577555	7.98930292092911	8.11866665728012	8.67081014796137	7.67286614115889	8.57552751413127	9.65232181073553	6.85133807126185	7.30524738675637	8.38423228950865	8.01794476910599	8.22048817567918	9.32972332014244	8.07066241542946	7.15878318087686	8.92773118932348	9.00828824181669	7.7966892003034	7.36733821708796	7.29424433469009	7.33328208387788	8.02055765502629	8.82687168094091	8.838086435323	7.86029064755117	7.65398857678531	7.31369814401272	8.20784688084449	7.46080804617928	7.1748096148662	6.90099997709377	8.09632203901042
LONRF1	7.68419670037238	8.32220421022225	9.38997438135343	7.57927327504689	7.6884000836756	7.29211837451701	8.08547054536315	7.46425055565656	9.4147117930653	8.31424610883353	8.20027986836746	9.19937472275874	10.741330440718	8.94187432123501	7.44647340187543	8.16346665541245	6.72844916381972	8.35918149266918	7.74606257891429	7.50216647659369	7.66543278880659	6.50322132726276	9.21002829667824	9.93871687809907	9.97250937833039	8.02068093172698	7.16047434363327	6.80067597473053	8.17431793757414	6.68871416766551	7.94132831158859	7.6663400793006	8.11103802763818	7.99845745056189	9.51069495621253	7.0278292302894	7.04474172234348	8.17415284256721	7.08309508951909	7.92355073381761	9.96880068439274	8.11182778270518	7.85107498738248	9.86475778862456	7.03641795485417	8.40171430296522	8.69025094865653	7.23929298934069	6.6948969062394	9.74328418062965	7.92627481766898	9.32149413700002	8.18889703823396	8.54194604799995	9.70250886302359	7.04635503694705	8.10421079428074	7.60625640845027	7.28938013710817	7.93385332307872	8.59193180419763	8.34212667935667	8.97642747320347
LONRF2	6.29695685006968	6.1305631732582	12.0351497471994	5.72457851444343	10.4424772696512	5.9612290005993	10.1166795619011	7.4928454088183	11.2358960549467	7.74849730788808	4.85850481088365	11.292672640958	9.91447675528007	8.61593666696571	8.30268307392365	10.3065015244838	7.04748925054536	8.23645440237638	5.1607549234382	5.52411744128043	6.09700346603045	8.02037307683191	10.3696733058988	9.48518290452862	11.6391545529065	7.44069508240089	5.66533680949307	5.45086032457541	9.74356954521584	6.20264878834412	9.25863084710486	10.842265124274	8.4686803692109	7.58583656431938	6.94288945784864	5.49769550209579	7.48520429785425	7.08922605762876	8.47456601239719	8.73333377796574	9.89476126235063	8.87148255641882	6.29421237460765	10.9423508741544	5.54352923978244	9.80491377872512	9.13238175757902	5.67017594338059	8.16394379726148	9.69727415842964	9.66900189607311	7.74006332490094	8.95891967880112	6.70124616180562	10.4246086487506	7.0085387857726	7.42473709313337	4.8740007611217	9.52182654000416	10.621959376026	7.58267770900546	8.02037307683191	4.85364457032597
LONRF3	7.27218647648126	7.13976902557836	5.28616019306803	6.77046926096136	7.50916028388533	7.19304650457487	6.86983213021755	7.49221674749242	5.42620598789011	7.07567243685548	7.05422488583491	5.52853385686909	6.79459723245186	6.18083106718093	7.06674071591068	6.04927779209061	6.7621855327693	7.43513891998305	7.54356692384629	8.42875003286931	7.17854102021704	7.7636419384618	5.73034589859837	6.26443147071644	5.66308179273076	7.31846875134869	7.6330072392441	7.28019262081701	6.20800391893525	8.01996346914373	7.12676081496876	7.06074298088229	6.15682574894464	7.40843724118287	6.04133637796484	7.62574931337579	7.56775715436205	7.3321912933723	7.6025178497899	6.97989790121755	5.75505548360062	6.97689126202102	7.25304697252292	5.90402505892857	6.95752246028864	7.13448972822566	6.18996278468015	7.24940534025685	7.27062665260879	6.41606534509167	7.04945030883342	7.35011255218737	7.13881462109146	6.28647986054399	6.48425909179194	7.14257455693507	6.71099088523272	7.55832765279403	6.72672870419178	7.32576713300168	7.733296095591	7.34999187507454	6.78798123076205
LORICRIN	5.51339925359809	5.63988553264874	5.20266605501242	5.28558209748527	5.43964145128499	5.60808562138654	5.52664213296195	6.0113331133253	5.38889849780459	5.40333052493225	5.35183892402024	4.87511481649052	5.56968276390214	5.36362578357654	5.79924726701644	5.19374619678832	5.54449214062112	5.51542817295942	6.11433033707744	6.13706278212564	5.63843991726588	5.90835766850397	5.36658174828059	4.95749355002183	5.08902671942674	5.90267978109989	5.88086618943534	5.74819266860405	5.10422654147089	6.04071374055623	5.53041993310003	5.51767365694197	5.00574648001986	5.5441639637022	5.1562195093307	5.83987746734355	5.98148302975955	5.22438080583076	5.9154275493469	5.53242956992326	5.096502157063	5.47612112075477	5.39711994721675	4.92297565040043	5.43932015690834	5.78503601834797	5.27277696459629	5.34276377883355	5.53041993310003	5.31188527602872	5.72758399438016	5.67976504737222	5.56308950709037	4.97327937693708	5.11591248235474	5.44717858598669	5.46014705801236	5.75211130948488	5.35311955628221	5.68999098391327	5.65911231149653	5.76136118386724	5.45857033379964
LOX	4.45030741379902	5.48655690430066	7.69054049178525	8.40294985504479	5.0245950625837	9.025748578775	4.36619853780561	6.47443627410153	9.19370540075381	4.45064202140023	4.41009952411155	5.37043049571447	8.34027976502621	8.9799367628467	6.72876015005393	4.16964842261235	4.94180319711879	4.98919171136566	6.49452206869955	7.67325558733091	5.90509568958771	4.77702917706936	7.19562672770238	10.1195387724951	7.01700555055141	8.37684931532606	6.4301010957814	7.59001718100833	5.33724722340631	5.3369579461543	4.71771111203419	4.41545508090893	7.14426155922956	7.11214598402183	6.59801649779233	6.56694760752711	5.01134504352208	7.04596986785748	4.89714310633058	4.41260393059486	6.3696102260869	4.30873147212654	5.16141335065438	4.51263397493687	4.84717009683346	4.48499916548892	8.75518381943952	5.24671455316034	4.75870845779703	5.03076177467476	4.71459057585657	7.79715513550416	4.53587875455114	6.73090517516998	4.33173061868668	5.35289130022225	5.3223997379405	4.74736149975259	4.23979213124463	5.32292801321337	4.68794266461008	4.62756878954016	4.38506515485116
LOXHD1	3.96910275570214	4.25570215918954	3.68708834355033	3.81204678489102	4.04163345928399	3.92248517341077	4.06017208875801	3.90163418430859	3.96427296086975	3.97563449454036	3.90235624945656	4.02572708675445	4.39033924375323	4.05248566900075	4.03086791380503	4.06017208875801	3.84774752249342	4.00646180776839	4.2373159950601	4.03298391377667	4.04180637879386	4.05728629002609	4.24143680363232	3.90676938843002	3.97691968409498	4.3567470640003	4.35885553040318	4.23081576492199	4.21686105662305	4.02266860645062	4.04002670057675	4.5259232999121	4.37314600279301	4.00031684293046	4.29214782714324	4.14770955590699	4.58983231056872	4.09274148828136	4.39112729312184	4.05873764499896	3.81116933185524	3.90245684847048	4.30556438360998	4.39398998350239	4.32337356507816	3.94015786817118	4.40575722756431	3.94810416906833	4.40802569952494	4.30675311545163	3.84732064231311	3.91355370883685	4.15428540318906	3.98058838702759	3.54075302106257	3.94976504549191	4.01987063382686	4.28590495404159	4.06017208875801	3.74842948311359	4.35037091933726	4.57552252438748	4.04219328659073
LOXL1	6.1559930384267	6.40123646961026	6.83657681017514	6.51062036112179	5.13787177863153	7.3329453992863	5.0129341445996	6.50370077106262	6.98422591129545	6.04213133514931	5.67067840452727	7.85678207736836	8.60013550198533	9.48879673782899	6.35603358209144	8.71946264007303	5.92728449915296	5.21243883940707	6.91710948382233	6.83061023848253	5.95175059832774	6.34384094917057	6.77699855252915	5.8245100883851	6.76886391173755	8.72674455223016	6.83346679730205	8.21630467870128	6.20009656493657	6.80664596124678	6.23079585229022	5.47956664111984	8.01956841212165	6.19484148822937	6.79788823399237	6.08945884612582	5.38259170803258	7.76166626628157	6.18618391532507	6.74228629700517	6.38310086388584	6.2034727133563	7.08020703864366	6.892462669911	5.37047336613469	6.37761480150389	9.78277096539098	5.94073519774198	5.61981170468581	4.49130145028629	6.3690562339152	6.5280446258349	7.94001390425244	7.0550395253777	5.65249377330225	6.35014246306902	6.04739284508414	5.621620669561	5.72017086704309	5.80248122878844	5.21457785404577	5.22786280618462	5.64030573967622
LOXL1-AS1	7.58681581792942	6.28837567488511	7.70426936234272	8.28138981843155	5.88035057435172	7.68791115695129	8.21061179668466	7.00329422385355	8.57613609801975	7.96471351540732	7.18729063234466	6.96079276031526	8.25205767973605	6.64657593844635	6.12015323364856	7.90071353726125	8.26264595282255	5.15145712617162	6.39114481302272	5.83698904158185	4.80614002558181	7.13683462571159	7.46292207231422	7.03654173439037	7.04541040399694	6.15642878903705	7.20493732719534	7.60268774744627	6.70594275069782	5.91164769662737	6.97760257227442	6.32608471579088	8.71665339242964	7.50974012567217	7.48743853377991	6.89748377083992	7.63280126121244	7.7263284388439	7.43400036385697	7.42355660976772	8.42537525720833	6.89412042904999	7.71883860727549	7.34912972853148	5.52092060406235	7.10790848854451	9.97169691691874	5.66317115037127	6.93764130958188	5.98033014803599	7.80010886727481	6.5201247851558	8.40299140031514	9.356562540216	6.5125528667364	6.75118566733337	8.20983147094418	6.2500154896241	6.4338968763804	7.28686305405504	7.01187859179705	6.27279951064932	7.90685501839124
LOXL2	7.31571798580649	7.26506741857814	6.9522062984178	8.55668362167847	7.31658053849695	9.07466416091388	7.00749500288142	7.86877218049515	6.69205824308221	7.38585051783618	7.58199646169363	7.36133248841286	8.06893324846169	8.90808279838284	7.69463246807278	8.51220214995484	6.99492919774476	7.94052460183955	8.66035583557434	8.94535067168779	7.79460759018852	7.36584645574678	6.16058623554135	7.55191083732099	5.89667095938106	8.34082690628893	8.1543462105617	8.11826610684662	7.67233171067035	8.56597386300123	7.10254412229024	6.64059802030343	8.36567156836838	7.82828970356607	6.89949610198285	8.07752995929427	7.63861755500036	8.20090831695903	7.31901668936833	7.22214381518359	6.21715845284441	7.19181259100868	7.73810828574682	6.93409073773471	7.55735329979182	7.34885273224695	9.05613533657968	7.8143693180071	7.30231017106456	7.1910853132174	7.03981693426232	8.29812055891039	7.22515457512668	7.45604164667769	7.5210142047612	7.26762647621474	7.49566657427911	7.92127487691026	7.96410873189494	7.11179500268085	7.34290546999724	7.54295308203797	7.48935560175104
LOXL3	6.89993814952598	7.36638673699546	7.05147398991834	7.11284926303764	7.26214837533952	7.26214837533952	6.75964174327097	7.28098522864069	7.75659572725521	7.2143218359482	7.192180220579	7.24181202286143	7.65471813302527	7.73340370833411	7.02116544629781	8.46455519149801	6.76627032710215	7.26557543289756	7.06513441253448	7.75211422355946	7.0724317405093	7.2974974395565	8.00373953355082	7.23687784357533	7.44068579381657	7.50999287434714	7.39832772231419	7.24107676045556	7.0610925226811	7.52975387634427	7.12434442136586	7.66808643871733	7.02233408298595	7.16899388505799	6.88282796857713	6.92357551075225	7.97862954796479	7.40539256590346	7.38131675563398	7.14703244473095	7.85992932594651	7.33980876378882	7.53023175435141	7.07441501470833	7.30973623785145	7.20004269094646	7.33360182920195	7.53221932782248	7.32507231290808	6.57514375916148	7.09217630175391	7.71340704497444	7.24371619535086	7.11010651702797	7.24181202286143	7.39251082724263	7.00044637184088	7.37082907608183	6.96356448654923	7.38494435462171	6.7688146915927	6.88483001519061	7.72650025907655
LOXL4	7.71432408443621	7.53711219854398	7.28346957827872	8.08822207480213	7.51428548715996	7.75885845818608	7.33529942987013	7.62853045486057	7.94959152610355	7.35159424067813	7.04767805008622	7.88552091176557	7.48835664738875	8.01419505010689	7.89131808199375	9.33500813514044	7.28977053651974	7.47954774827025	7.38720500282437	7.58365138380002	7.7344381207475	8.49358536432808	8.03065163649449	7.05292433949033	8.25215390160071	7.69395767212949	7.50995106365766	7.92824457634637	7.59214440373113	8.45182121190908	7.68677091064243	7.32605065167868	8.27123763964711	7.92562915674344	7.3176884938939	8.13497723962264	7.59040449159242	7.15354464622691	7.5198081447752	8.00982240711687	8.23794497302474	7.67834680798889	9.23162753181696	7.44115550462362	7.87680031840048	7.35238113759897	7.59503965836948	7.32926252811888	7.64933350740989	7.6679957320133	8.11619218833884	8.4682813139034	7.36860811999746	8.033420677484	6.99982038134808	7.38809690454751	7.50151660785714	7.48749561588946	7.90881660449601	8.21476267069256	8.54608960093075	7.45768126596181	7.25390181728385
LPA	3.42382767643733	3.18706730417691	3.14128807955159	3.23558292597564	3.22417006096597	3.20547300123306	3.31196913571418	3.52645749564993	3.31708352990465	3.08698278592323	3.35830950953519	3.35900776743184	3.05373597497812	3.25599976086191	3.31033599112653	3.516756902348	3.29828674354536	3.13593077251538	3.14151528393081	3.18391935893705	3.40751574631499	3.29673931767149	3.29793433817682	3.01237686256736	3.06398433938602	3.44404808134232	3.27901599711359	3.60230312454499	3.50345172139676	3.42324316492507	3.52697816276697	3.18149260471809	3.26945471697411	3.22756135018673	3.23718378140043	3.26463961928978	3.26463961928978	3.24508959560036	3.4598790050063	3.166485097426	3.43644672270631	3.22499836133884	3.4829068684398	3.14820879942083	3.12724947396333	3.40968493930535	3.2498767478513	3.45163579199453	3.19085667359384	3.12860704896468	3.13603531484457	3.08155086761489	3.23502864318422	3.00188678218554	3.64912144651398	3.34066489317636	3.28687995780816	3.15659375293948	3.1876198616828	3.56764437599537	3.29036474738046	3.40559796232763	3.15889894632284
LPAL2	4.54125191342128	4.53052848669721	4.29360175422375	4.44433815348294	4.33260362975814	4.52384092051068	4.50535451433457	4.94314192818166	4.38563930416622	4.57718648090827	4.54594510595385	4.51684047328915	4.35606635534241	4.55162630162701	4.56412301430385	4.62517645238291	4.50290631937695	4.60689237389207	4.77427546889829	5.16431738308124	4.55162630162701	4.56621011068256	4.52121765675777	4.43217622120909	4.30096559258023	4.59828975366592	4.92079508744346	4.58379893800758	4.63199077824374	4.98923265028264	4.52686296328335	4.50823522255364	4.38018797224423	4.65616690582726	4.2726883266662	4.60436256447695	4.9255234597544	4.66355516367268	4.81106109063967	4.51463894601949	4.3227094857108	4.17823225909111	4.82870659050599	4.55162630162701	4.76649438885396	4.38952819725983	4.36698087574375	4.55728037251268	4.76331034555954	4.55162630162701	4.57499277701885	4.46343125494911	4.53125542566203	4.55162630162701	4.18788391654537	4.66983927700085	4.54528077679939	4.90028560348202	4.6700311179599	4.49648360107605	4.75855384653912	4.85839520666204	4.50855208006178
LPAR1	6.29826439941463	6.19182079829215	7.27006084888486	6.52068259907792	7.01299930022815	7.10944645689337	6.10858364858624	6.46537980700719	8.66655830081394	6.77495925080422	6.57137421631153	7.65115467447012	7.55384750841871	7.32607916850057	6.32743234013495	5.02481527966692	6.41143297673966	6.17919319574858	6.10770761843218	6.09070296602815	6.63164913332739	7.40322082530326	8.20225933714951	6.60271060309774	8.33793018150788	6.36334352345938	6.63046373643314	6.29915946547508	5.45965626376673	6.31069654928992	6.27465314657472	6.30921190512872	7.05558097209367	6.15233146828333	7.26316456833587	6.23755588794932	6.29574492995104	8.16665112330065	6.23178905689601	6.03576416173863	8.42462037322775	6.13478887100893	5.94899751799517	5.36454361050112	6.59982451119943	6.52546040560892	8.06383454135686	6.0398717008199	6.12153405466722	6.22954023318639	6.23541820074595	7.30677950135622	6.15725632824779	5.44492559438414	5.19130370071379	6.44491478608646	6.65666573741276	6.09103482860341	5.90490313110634	6.11506311729459	6.1710995514411	6.17919319574858	6.17919319574858
LPAR2	7.82521422742651	7.88224115437456	8.29659002350098	7.86062526459532	7.29725007253479	7.90613809849241	8.41610048329519	7.90897350930341	7.97843012923167	7.89082147154531	8.79090094408006	8.36620831822247	8.75075471453465	9.33646863076934	7.45799014978277	9.23196969259643	8.06173492821387	7.42213163294033	7.60869541099372	6.94512788438666	8.06768960118832	7.74259621787242	8.0816797626164	8.37689084394009	8.05096186517321	7.28990789529093	7.65067982754036	7.53393523094557	8.96337150141188	7.43731567402174	7.04941535778456	8.28480455119488	9.60004598319357	8.63906924687815	9.14754444795382	8.06119833560531	7.94513548557053	9.14151012527782	9.0328835016652	8.85544967602233	8.0179627484954	8.47913679094813	7.82015272245707	9.00825757036394	7.84796298989569	7.51493334566131	8.63569559519605	7.55276769924844	8.18732536452245	7.65275693086937	7.69503088919131	8.16353641922989	8.80532720038366	9.31031940309838	8.20192054358287	8.03902356884184	8.17882584603021	7.95764908899182	8.06738841552614	7.53609796661287	7.35222533844069	7.17971006232884	8.77984225202711
LPAR3	9.48367935452714	7.49280983830268	4.68318453532066	7.21187660377216	5.91699038035981	9.34378152747793	9.07429783064124	9.29799100813079	4.64061108446474	9.54169838420362	10.7070577645842	4.769583432963	10.9603483720416	9.26129675875262	11.5093288579841	9.85235050760541	10.0557186955411	9.85699026011692	8.28226410348944	7.45511426118717	9.13134766460576	7.83339213769244	4.92634856636401	8.85808012712705	5.36347772874986	9.08132652346438	9.76277056087301	8.33913639458443	12.4788533003048	7.90025843514009	5.79050554983869	12.0134100128044	9.60119057812782	5.89875249253771	10.0831921602794	7.76141677403522	6.12830594800517	5.10900695863892	8.85631905916756	8.92518536308122	4.84541933216595	8.72532145082359	8.8133922860661	7.83267493600743	9.31348395507362	5.44966570489698	11.1636797695876	7.38408088442896	10.6804144100139	9.80969303494832	5.79050554983869	7.62151953353938	7.89268923405077	7.58447876363085	9.9591095588778	10.0275936765168	8.75514503770409	7.49033455997051	8.75446859305248	6.29729938645446	9.86404993901872	5.5570543000613	9.52039489058884
LPAR4	3.39020101742454	3.25309020360282	3.44007825687201	3.55964496732269	3.54916435223241	4.27552952723182	3.52762420232276	3.21690042167359	3.4130210814314	3.35218765036109	3.31079747026991	4.06561899908359	3.59358030442128	4.14913310354824	3.43299478386755	5.05663358280406	3.40375389657536	3.51376091941294	3.67524687617141	3.91508058664014	3.58558602282424	3.46476407811426	3.55220203663136	3.59338923262402	4.28795078155411	3.5599201376809	3.59059630541056	3.42906831292692	3.56962015968281	3.73713587123188	3.50718180679931	3.41101268679557	3.61845064179337	3.36975903277621	3.3319944019507	3.632125367769	3.41659244772663	3.64638516732581	3.29712983599887	3.38379636217127	3.73933464365476	3.52881520619283	3.64410388688968	3.49168100796566	3.51366310503764	3.55318307035493	3.69230684915529	3.51488644740358	3.30755268113208	3.40879096822177	3.52666592055612	3.8480003292451	3.35594485264043	3.67839957385517	3.33910500842859	3.30724277342918	3.38409575694417	3.3009684443051	3.50087952379403	3.44343408745415	3.2811955460138	3.52069932812536	3.68393804992296
LPAR5	5.52669435302642	5.19442982490712	7.08182107238369	5.59624462790419	6.06565977075856	6.31801743468633	4.32214512075479	5.43290837537064	7.5766048465867	5.99549339196167	4.91618535155267	7.56333897514173	5.57956677445913	7.49704187899543	6.40487507509961	6.08655695191558	5.91480141684752	6.05201739463683	4.97991704262287	4.65400856370889	5.41227346164339	6.14062747047336	8.62194202452677	4.99139720576102	8.12932974007528	6.18524649733963	5.1774792919719	5.1295027795877	6.47194036968523	5.39066607664249	5.9412125606294	4.58330431650466	5.25160122691158	4.8969850764766	5.46332696971143	4.96732363266803	4.99687244390078	5.6622784437257	5.4758990920952	4.97317889320317	8.77956383056627	4.79800958497638	5.65296376224972	5.91567872103521	4.94399342499492	6.92214592559478	6.12321969244673	4.1609681919023	4.61672733778726	5.74005441454085	5.38502381417195	5.11427679720613	4.92190840646939	5.56478697229041	4.64675037218744	5.58238116811436	5.31558378731677	5.09199873212519	4.79382846216389	6.01517581819124	5.28173037441296	5.43755825727341	5.03622466381849
LPAR6	6.39933262437362	6.56690547357956	8.57252453022364	7.06750805705067	9.06208292976603	7.59368535678548	10.1683111408253	5.97416280635065	8.50173350061351	7.05951877164709	5.56393156344697	8.06160449464148	7.10372780604903	9.51335724950238	8.06097917205495	6.77536872270255	5.76421158180276	7.7410237687598	6.77411510767891	6.5073663513524	6.62929634071926	7.26013434956171	9.45487232757526	5.96678573604855	8.8443034372435	8.14455672204478	6.32345108602309	6.62077344032205	8.24958062349075	6.31042700837225	7.19878487109059	7.12183231910986	6.16348732794966	5.56028201934572	7.23654730991297	5.13573366593728	7.10372780604903	7.77576355350452	6.1980271003578	7.04899805977269	10.6973382532654	7.1846170402039	9.48026232237497	8.87037791186008	6.24363938193736	7.13318042220351	8.46062548310939	5.29382301279715	6.30983939484052	6.81950605663794	8.37026246855228	6.57821679555151	6.25482431682772	6.96757788146684	7.40177628095069	5.13612177415058	7.94082476453269	6.38940942606476	7.99094679479876	7.29933718380771	6.7927637487679	5.03665062595509	8.20937238362804
LPCAT1	6.57634410892678	8.22762221772249	8.41547284815547	8.15435267135406	7.76438284603734	8.45085312520639	8.68687296181893	7.96179344951388	7.53991254628155	7.81174619365525	7.22543452373526	7.29395726592372	9.340793620468	7.69369257338008	7.8179441591268	9.53311624845614	8.07042841080914	8.16140698972591	7.47214450177503	7.36477512286749	7.80039843544359	7.39940523231134	7.78731140159446	7.80906540213041	7.44728464348607	8.46617361550809	7.1215658111542	8.24504221307169	8.2510020719941	6.64536694179621	7.07317263923939	8.58741297249401	8.82860274020948	7.9182720899515	8.8316879753273	8.23383715352897	6.55121738216187	8.61890548008475	7.28804616969563	8.09491334444635	7.44140687172782	7.38004259716901	8.75779462345067	8.7384187400611	7.84901999289228	6.75337925936861	8.37474229213182	6.89796455243033	7.46875543081429	9.25741997566667	7.55463619670777	7.9214025860826	8.35616763692246	9.34937830827879	8.95495705221828	7.85021873110866	7.93238646572702	7.11266020101433	8.44567205631644	6.72216550942342	7.83482689338873	7.25618344878026	8.22960929159329
LPCAT2	5.35279698729819	5.94213113192513	7.2600148400729	7.961892059377	6.76912654395098	6.83545757056301	5.70012969972465	6.82869202616446	7.13629355453751	6.07336401340168	6.47612074667638	6.86721206698208	8.62499910908323	7.49011110667097	6.36237555935459	8.64442049162527	6.3297911839091	6.05117101132207	6.7925184198831	7.13431691774144	5.74204513339386	7.1011656222631	7.5221537141596	5.35099358635394	7.8866586859016	6.88611864026393	7.78979314977164	6.15480199034903	6.3337694243248	6.62852168519156	7.08423799592131	5.99617937504434	6.82234770671543	5.06336364192291	6.96672180671256	6.49160077394339	5.90492556274977	8.19956247848693	5.76730794510797	7.63723535926498	7.85776592448868	7.29772877423533	7.99780294192675	8.05209582412251	6.90958610005238	6.62703832045788	7.74258775926893	5.49912619216698	6.37326142904029	6.01072500466466	7.96784714530335	6.27616981971075	5.92219106762084	5.40409062094861	8.89842181047306	5.76847964270439	7.03297458515091	6.1487186151974	6.68055724312446	6.40328304313837	5.38788145729806	6.44734137319348	6.04720588781796
LPCAT3	5.38314343297971	5.23819859588394	6.01306002424625	5.16985140190029	5.44490395972639	6.12214841800252	6.03622880768404	5.27973862188307	5.39695963009799	5.72112398556695	5.99053948335476	6.15047584483768	6.45681399585057	7.22048471924429	5.12032995960135	6.70965330872401	5.49679092054149	4.78158558889113	5.21183756671704	5.21888348228936	5.10939005641546	5.29044905354042	5.42622865926237	5.57312695909254	5.38805540546497	5.1733230284048	5.56247268720761	5.01271737669548	5.96763906924697	5.64579528722089	5.09993452517827	5.4794367910764	5.90928484993924	5.0923188312172	5.85560085597723	5.41667218166462	6.59798843395088	5.86560532878212	6.21720917157354	5.54358446040723	5.2827607681108	5.52441220836967	5.04342702736936	7.03531682433492	5.20211653565383	5.3052167857966	5.97047429403887	5.57816672613287	5.39295052815121	5.41136169394746	5.65658531203725	4.86930850300306	5.79842189535776	6.48269056715352	6.73447870682823	5.38659533077321	5.48830148875022	6.75787928574749	5.59091601326728	5.05464381596197	5.75718789710829	5.67476103504243	5.96601336854967
LPCAT4	6.55798035838846	6.86834454197302	6.95194011960089	7.14518632149347	5.94942765983569	6.33690246679916	7.40189734894189	5.89646973277405	6.89324138020952	6.25650646208013	6.07941539608741	7.74552849837432	7.73751527683649	7.95007420445661	7.00600905151075	7.6649882408725	6.06351921440827	6.5449157567831	6.1045977607337	6.0257140718065	6.79763137704114	6.75442490485261	6.78799466749552	7.56680981861547	7.15095115796747	7.43125294203984	6.83832503503745	6.95527128704569	7.06856676688172	6.02965008617805	6.02233138120193	7.00589831683511	7.83765138920477	7.27528780051635	7.02976852455258	6.20335435185104	6.34862156205531	7.1199974739996	6.85479471031021	6.53466378785645	6.71538522655928	6.58132842173843	6.45748200005676	7.93008842539895	7.40675853963728	5.85500394127867	7.65023882588537	6.77207300852728	6.78542401730631	6.88315922465654	7.13226833211507	6.67115460681134	6.20314076991565	7.7910763960598	7.92841413339448	6.99104516946337	7.24976467066063	6.35270443260717	7.68087731513718	6.17915058365722	7.88428954658158	7.30175503920522	6.52776458941434
LPGAT1	6.32696143045702	5.73079137529725	9.50891105251013	7.64513010370218	7.49815969950348	6.60430434531009	7.89263793056823	7.19680023403223	8.72383225324188	8.60173299053078	7.26780609257325	7.88637110890386	7.60115154187759	8.19859282232503	7.50525816595558	9.02536549024098	7.21396459848636	5.88056926902172	6.63553126371888	6.59426936608339	6.79087942490287	7.15294619032016	8.96141836618224	7.91518401246028	8.76715528280979	7.26780609257325	6.77865325640195	6.06457067871285	8.93695613581666	6.52897887802193	7.13329960205928	7.82915576622205	8.52485937256571	7.61722030999333	7.43402770206315	6.96911598038565	7.15986387415411	8.73679592699819	6.315885136492	7.64108937619699	8.39620848571061	7.76127702691437	9.37565520994483	7.80361289157342	6.6745974825172	7.15294619032016	8.73934080380601	6.82303036792408	6.1795996974503	7.55828217685011	8.11090936244034	6.62194945994854	7.4082938509346	7.85058061999586	9.58120152359434	6.25602725612522	7.11342664727402	6.85874459344709	8.26955523006163	7.14140708794379	6.73049327611398	7.19579147506846	7.65036029107766
ADGRL1	7.59210632278978	7.47084792392864	7.18890158227232	7.83501723105216	7.25199017011305	8.31660064759756	8.15536935327902	7.82968957111127	7.92962475211649	8.05942556613108	7.0173757361406	7.4878272140559	7.7558822631315	8.3053058647877	7.70769888842557	7.53273756280135	8.03809598745105	8.47086103960354	8.05392398525993	8.12754297189462	8.62347908270894	7.94417134265758	6.9876261368641	8.61512310928449	7.2751725298449	7.81476751429342	8.03203818891382	7.82758861002026	8.00248542638622	7.4596862383556	7.63101792284654	7.1932250201659	9.86529239703732	8.5825476742779	6.74997913175635	8.27287388272591	7.68112693601408	7.30323615315406	7.95437950128013	8.25825149166242	7.03476796151869	7.52420167987054	7.80557244548309	8.61840835681414	8.44073825647944	7.84380640687818	7.18015131363081	8.18364749886943	7.48553041315643	7.85662498273716	8.00743799105597	7.78958667399036	8.15934685698063	8.68449190177653	7.61544981342467	7.82117972136443	7.76645597627734	7.61768513297679	7.89508137880529	7.52582950546178	7.41267101517828	8.59165327980685	8.14951023421547
ADGRL3	4.73510474591608	5.30951230343676	6.298489602486	4.88333107445259	5.24380092790803	5.01879802980755	5.97727902841555	5.01953884614629	6.09211013300256	6.00830085855797	5.63008640773877	5.64699706647546	4.70388402194988	7.69225658451975	4.85330598329542	4.47520626013853	4.9806915814981	4.97965452710076	5.07257649590772	5.6554416926091	5.51304876972831	5.27045015828112	6.15951511113802	4.43978010384095	6.07156346354355	5.27503799765182	5.14312384306324	5.17724334011612	4.7692622316891	5.37180233014181	4.9830617710628	5.24570895148333	5.82696582143515	4.67064104050084	5.07952653777162	5.05972733507856	5.40497163802052	4.96410391319195	6.22565545833072	5.03876866434684	5.0955264441552	7.4042910397669	6.78968791663688	4.38770063803373	5.41600596530333	4.82199507672066	4.62168869086835	4.9844514523965	5.76331880213125	4.59319297640573	4.56500140926946	4.97577752068016	6.91376276008986	4.49612672953944	9.08726222143655	5.46194994133943	5.46555317911493	5.07556076266906	4.58054839902072	4.93915235133252	5.71724530268643	5.41577451196448	5.58396113411486
LPIN1	8.79726611873999	8.78593068506371	9.40947771552228	8.67977921984505	7.97683862046197	7.71438556199882	7.52214284814753	7.01767521798985	9.52706917972524	10.0024229471295	6.54508032752272	9.90936671013209	7.88743080121696	9.30934493091804	7.91896199631261	7.05470535482381	9.28336987034625	8.60949117791348	7.86548420035849	6.68860580964168	8.24028848814183	7.86206487606942	9.42778333004845	7.53774249450572	9.86954158376844	7.90668390293569	7.63336011415586	7.5733296505954	9.29222807530197	7.48639386698239	7.91119839045995	7.93970595237189	8.28942308914093	7.40768988314534	10.4842642969557	7.84028133305998	8.78846153566233	8.42982552924446	7.13692753150658	7.94323718533104	10.0244539148173	6.95271712255617	7.67900309098397	9.92346035398301	8.20968148556623	8.42920811933664	10.8118962050346	8.14290436216975	8.04873164858892	9.62598556871587	8.53418686980663	8.4962347403681	7.82588193621778	9.57930612948086	9.1757914502615	7.8782070556568	8.25751510362282	7.69129463085091	9.32464205218273	7.82190455369061	8.61295854974664	8.58514185789105	9.34150112626571
LPIN2	8.47088097977757	7.47746807783372	9.33482245819355	8.90056181850946	8.40675225615481	8.38366975505499	8.38492821705795	7.41736967807525	8.9520774461608	8.56089188369856	9.16275778771331	9.22440031540084	8.86702661076611	9.82546004714101	7.43651424025709	9.2868657687509	8.16496446797913	7.65944197177624	8.04902609378041	7.97362756144214	7.874691698952	7.97644053971609	8.99020830756525	9.11176698196746	8.99763116721234	7.76766754143338	7.89961053075921	7.30146743947054	8.81520578124876	7.05622627456189	8.28084237120628	8.17428575569451	8.8359459569261	8.13226406260773	8.66924271673172	7.87211137234809	7.4356105474886	9.4017967669469	8.07213513572326	8.01873342854056	8.83757336493012	8.0468499019052	9.85004431534386	8.85815982360361	7.45603646814974	8.5841189384709	9.52102004189567	7.85084255056721	7.62215164138361	8.8478521208079	7.51816747024682	8.03251734380203	9.03721393031095	8.96085431235129	9.17924377653673	8.79432630198451	8.32381477200288	7.24930526617002	7.84766477600814	8.26547032292238	8.14647637855083	7.7334246527103	9.98949145779594
LPIN3	5.8084131686609	6.24789312301266	5.63177741743206	5.84304992139913	5.74321794281379	5.97803079774562	5.68707328546248	5.91845762385105	5.51995186736794	5.71742321767432	5.859795640912	5.90022360449083	5.73164658001866	5.86846545461856	5.88127957409926	5.93389497128382	5.89864206158552	5.9674535384642	6.01041463222844	6.27111910749265	5.76841213144578	6.01950149960076	6.17455069321717	5.67386276688099	5.5386813520891	5.71732117702431	6.03958757090757	6.16667711183473	5.48511623786968	6.36116407017013	6.07077125588448	5.86847994305343	5.75219950313393	5.60321332335586	6.23402035047513	6.1297068537145	6.36047171120839	6.02599821501785	6.13327349516975	6.0825731288027	6.11519070923182	6.21749074268395	5.95887212356633	6.16777299230522	5.75832026973175	5.88560106401828	5.6041870460417	5.76952458932115	6.13536623137814	5.54605090242498	6.10577088761983	5.92943520298387	5.95253663678948	5.88662466364176	5.55312507014808	5.86071910050194	5.76833251589332	6.00350472704141	5.72545200789363	5.94384817091765	6.24278188801134	5.76661347953592	5.75647184852657
LPL	5.92865003088115	6.2994230063981	8.36049201096353	6.76337114314505	6.25698689114695	7.58399116500006	5.88380773323291	5.94583908394286	5.19518456619808	6.02937459207817	5.73792367483293	6.52004361924295	6.05807059675177	8.89772109829234	6.40751602409853	8.07465200804546	5.84055577023947	5.68476715328737	7.16029380686394	7.12710079265742	6.00528725930843	6.47980663541492	6.66678378127245	7.99812188236709	6.81853148562577	7.23701776983252	6.60071420815115	5.78266276652443	7.15012348939351	5.97001120931357	5.67677798877136	5.89161221345346	6.65623301447432	5.66925334833911	6.24837658356476	5.94019990598486	7.81227191255386	9.20422497361627	6.35411270519533	5.57786881810774	6.76626799337209	5.99376981609223	6.55243010981124	7.35675914686283	5.94583908394286	5.59478216281445	7.35417170929288	6.0545032645424	5.9971661706941	6.14417827220144	7.35929140425045	6.35692450833857	5.8686743424061	7.94363402104857	5.51156496176299	6.3136031734776	5.9795265021078	6.28611214569145	5.81454229183463	7.18998767694202	5.97295625472547	6.65177637887093	5.97277982131283
LPO	6.04891633161912	5.75794493486892	4.80797905566879	5.53512086420386	5.75717305025817	5.82421823851059	5.74143369947196	5.86489110756738	4.90472930891405	5.73968959688148	5.87075146242955	5.10538189961957	5.12865138176194	6.09175687763996	5.88783871098512	5.05892748047569	5.84282027669819	6.27072669969451	6.31731122627822	6.13315849508781	6.1980217166647	5.70248688218211	5.41141110833792	5.35624868469732	4.60016228194035	6.01119580875332	5.9316312722255	6.19470163179053	5.14516158572583	6.49916130213782	5.84187434707132	5.79346441103781	5.69098279801566	5.75073313628217	5.05936923113187	6.15484602108611	6.05406968918382	5.1928401380014	6.06804246596997	5.5619664239572	5.22715807600728	5.44447702305771	5.76612685751994	5.29214381498257	5.39541751738869	5.74038751223669	4.91170028687404	5.43662238443291	5.96592914320504	5.37685744302495	5.92740387819814	5.72513783482949	5.50945003155457	4.93365226057731	5.37251299227047	5.74835150501119	5.54389492078747	6.0512727776414	5.66488557782334	5.62571040333014	5.94741610923168	5.9527056566988	5.53763463163451
LPP	10.0330293585299	9.90249722878618	11.7260109811995	9.95835096119016	10.3004058139592	10.3962392634449	10.5790698241798	9.73953298976056	11.6104110907044	10.231864945641	9.88712047048547	11.7061480256149	11.2238074176021	11.3957522811661	10.2640313600888	11.416042309035	11.013614392488	9.84897404613535	9.65107615067196	10.2750939605985	9.93096863550698	9.73432121298645	11.2008983350447	10.9642535584382	12.4722952225761	10.3163085687237	9.9858724399898	9.8509087756392	10.3565717708362	8.90677649215259	10.133834090824	9.83041814340019	10.7121331289515	10.0725825260148	11.1185722575886	9.88582580378283	9.93097801989768	10.3715495069878	9.62319481584389	10.3243652294316	12.0617277933845	9.77906422080267	10.4942160944509	11.0586260756819	10.3156676672501	10.1529861330988	10.5435578019742	9.9717199144556	9.90626688551882	10.8334404406863	10.0006826629829	10.0141437180302	10.0840534468471	11.696166443008	10.7597212281534	9.20718807360752	10.6091424898298	10.085884068974	9.92863542205613	10.4165786414347	9.96128565922439	9.64325019214895	10.9059761301506
LPP-AS2	4.31558643144409	4.09028393324515	3.86728899125349	3.95433597390554	3.96701573787643	3.88122568450917	4.26821492025176	3.8222234892444	3.9118587436404	4.67117350029333	4.07754977981888	4.1056441524742	4.38364856867578	4.83563844878419	4.74161229987739	4.13889325123305	4.73788548814748	4.22295806846945	4.32178220757445	4.76778182644795	4.17565577713297	4.5497899057421	3.77218310683287	4.73493627472453	4.26821492025176	4.31640434290245	4.28329600559396	4.08895315529827	4.4973928277751	4.15753050309876	3.9558399150231	4.47818844906404	4.98298864524054	4.06915261917278	5.1547498376067	3.9924334164265	4.22518034673811	4.11981142539123	4.64458143378124	4.28337456159925	4.30111405692036	4.28579638392369	4.08139478053219	4.09167034386506	4.04767651966028	4.0132290709324	3.89127673903182	4.54882360029171	4.74489714574157	4.52620182325373	4.01909150319287	4.53029105437051	4.35319973574616	5.08116525878463	5.49949988019639	4.261632782244	4.36861969160943	4.28843054936609	3.75940835108558	3.95790816119748	4.58025702313077	4.22108222250092	4.0617042942869
PLPPR1	4.854811997502	5.07411673233108	5.17842046325022	4.75921952008425	5.13790399367495	5.47191358283793	4.97903415160081	5.23199537674299	4.53509781853214	4.72814335539123	5.32407726338326	4.27902121200709	4.73108891407078	4.33826633326729	4.74232984430626	5.60768881565023	4.58100556302521	4.88461057032358	5.09013857926558	5.14021537936666	4.87418570768904	4.90359534978474	4.40615570664845	4.66564398441391	4.89805195491459	4.77652691489885	4.78289492769966	4.58062103734785	4.3796854420124	4.81590769171833	4.72972979748948	4.68127955827915	4.67751153468845	4.74207048837992	4.18240516909795	4.77652691489885	4.88236249844932	4.59960255019044	4.96599050292736	4.93632484003465	3.99036338405471	4.47397433352288	4.6127470400608	4.04912097795897	4.69919938824694	4.87304218508971	4.16879477576223	4.92277086783301	4.54802915719284	4.63397646491173	4.79038096104535	4.53779030360401	5.2244562971212	3.79975338018394	4.31326236338834	4.9624949180178	4.78079838873828	4.80257727359674	4.55906188286015	5.01254264538638	4.86870064883164	5.09900483628916	5.55202064958889
PLPPR2	6.12781511578368	6.28136600456769	6.35647500671141	5.87813328815733	6.17261878501951	6.19627455814254	5.77504222458684	6.12046245855078	6.00165532118832	6.43610517011286	5.95683704765211	6.41830447738298	6.53286910044817	6.16335203427387	5.77068791969355	6.63659888939834	5.99175771609932	6.01905622019435	6.28272288483099	6.39496490871624	6.18887798488896	6.00779750733599	6.37723028117275	6.12634897743347	5.90390693078309	6.1266395974765	6.22988669817429	6.16722349626565	5.57332911303459	6.30502642915304	6.12781511578368	5.80841513987612	6.36818307462083	6.02072068198813	6.48234964384638	6.18470802036426	6.49680115148319	6.42514842020684	5.96791855355165	5.99635578125665	6.40936028409218	6.15154032859745	6.08079171787406	6.25297179418284	6.15937973758765	6.01658602088994	6.16040277705814	6.20596336921604	6.46669290865752	5.50488910971828	5.86374888687026	6.16391087783535	6.06416875901311	6.25529609574879	5.44847704073164	6.11611803490399	5.93850772649012	5.7350718647964	5.7629528859613	6.03546287343112	5.94384365222714	6.22462305812819	5.84788613250822
PLPPR3	5.30092852361846	5.83335192183709	4.97867535326807	5.07126431293334	5.21597889796115	5.41470755818635	5.13781882457267	5.2829708322688	5.72287972743488	5.10349070068951	5.12524443250441	5.74410751638623	5.75329230684222	5.93386590888668	5.30679044842553	6.0417296087101	5.28310490872634	5.20302907333828	5.5026734786387	5.7897088025832	5.03795005109244	5.09133774861314	5.7916628987963	5.0690026639456	4.96889802319691	5.3748862197185	5.30697935561195	4.91125129687416	6.08490842844735	6.25780408283741	5.02854598348549	5.15588674450697	6.23613281581177	5.0366124525007	5.65320783821938	5.44424026072578	5.79722494439153	5.98382913600889	5.42860596608519	5.5997457211017	5.45201655877421	5.69705458541256	5.23827750274173	6.33222531712225	5.63617868491163	5.22579967704671	5.42037768527148	5.41315971109068	5.24700708457898	4.80423195597976	5.36469319283097	5.06050698920055	5.11473248938924	5.99879777820895	5.53026368153682	4.80628603922978	5.23450798075429	5.16605758752329	5.37446142846169	5.19084976272494	5.39686231472612	4.59978485277498	4.90520857180706
PLPPR4	3.98254267539638	4.46350257942074	3.89989745804291	5.40386250105947	4.08761941828889	6.55141931982223	3.97369673619982	5.05970738160904	5.08815526023725	4.00732469711769	4.45549041174956	5.24215014142727	4.91065546573839	5.89324046080807	5.06719670163352	3.82986650331376	4.1651960318466	4.27139068180981	4.86315997497698	5.58475036781811	5.37813887705417	4.4831196783982	6.29869177467158	5.18573381265285	6.58733985909214	6.17939062703043	4.56873619254181	5.11366176172159	4.4184374102531	4.41057850492425	4.38316279060736	4.95730116934374	4.68600681968172	4.45692506990104	4.51401836078858	4.25233401739997	4.38266788474854	3.5599201376809	4.4201976115592	4.10753489885585	7.6702873487602	4.27206495545581	5.49729484474716	3.90330162067651	4.3835866742802	3.80112585857334	6.11419954540755	4.03387725969167	4.47335416510681	4.22444845784268	3.81444032487526	5.13677777298044	4.22380747198199	5.35967920279939	4.36594267870351	4.51401836078858	4.52456711815186	4.35218939251932	4.03982382907907	4.52072893917314	3.96272116638281	3.88572061959543	3.78267796976878
PLPPR5	4.96596037126974	4.82819362011717	4.61368007671827	5.13221604113948	4.96442729170928	5.00544317289885	4.87749600851025	4.9614686534906	4.52527408226293	4.88683151413358	5.04574936636659	4.68225332297355	4.93114957315872	4.44924712714054	4.83787692785742	4.7042946199628	4.97160755069042	5.03229127024604	5.45253754999406	5.44808823150369	4.93641000869327	5.15791280274645	4.63053021696439	5.12650355432262	4.07664727826807	4.84613216931614	5.16507949456682	4.96071963547701	4.42254756294523	5.09131820058578	4.77801257395646	5.3209171989548	4.51193496034237	4.93166110987304	4.69822014828911	5.19837523066571	4.93641000869327	4.63325386805289	5.02470648900859	5.23248648552394	4.70309459017414	4.93641000869327	5.21022210268078	4.63651566954049	5.23730975293379	4.93443102157303	4.3806205286814	4.9382977086898	4.94516911162347	5.03780965718689	5.02470648900859	4.72861567206775	5.02285510798521	4.32756032033038	4.62568053240972	4.88526969768778	4.87585230615117	5.16475366775911	4.9717907616266	4.82872259076739	5.25969293493459	4.90829194829335	4.8543606767718
LPXN	7.55725028626384	6.88201190097975	8.46033836529175	7.15656287809936	9.04954233620585	7.49892588586846	7.09449489800736	7.2088124756726	7.92719539953069	7.22805125881497	7.24587571709057	7.78252990882674	6.94939027384655	8.50061320977598	7.40756725465361	5.59148632057684	7.45275912877584	7.64464846475234	7.04060946075419	6.50125242151986	6.98073065608445	7.51654943568066	9.37529942431688	6.9447215769797	8.86295255002123	7.95804041424173	7.2131945526857	6.82893328025815	8.22448243346076	7.21176242289534	7.52369344720548	7.12751016104342	6.54123137589562	6.93455463622549	7.07047975863359	6.2777900727152	7.5549421456019	8.63127244674924	6.71101580541141	6.62032871651668	9.11693363521134	6.6613743221811	7.13856879021635	7.61381705854055	7.30020188526372	7.4069929041617	7.27575990183517	6.84347178253702	7.1377321106544	7.61879800345533	6.91559662173169	7.40923700842124	6.74128941475624	7.28910486302939	7.60687249117189	6.50784943340126	6.96648931128317	6.56935169873694	7.83779349911958	6.85005666119408	7.11458244804733	5.96774256543809	6.6966034121446
LRBA	8.17110599187907	8.00726368910258	9.7473997365686	8.63764714848459	7.91449227498845	8.59789717675913	9.53787132864616	8.41882376429995	8.98702792213955	9.44041296061915	9.66442455742713	9.40115557231603	9.93912051167882	10.0618447694394	9.18663596855713	8.80135006508087	8.73522325626768	7.01124788523785	7.59933704797409	7.84992071091001	8.38716515376957	8.01050783782572	8.83413785968176	10.4785075521053	9.63217388564442	8.71956380307338	7.4497105627038	7.37416656040061	9.84437844800323	7.07621094111646	8.13245296752254	9.50223835959047	9.36775642765762	8.26724665887736	9.6355361184563	8.71956380307338	8.23927891393197	9.42783444404795	8.09114263661379	8.54290035537885	8.94815970093247	7.82982584595228	8.85283021685622	9.12698305673413	7.42187995021672	8.33424552577598	10.0349123607408	8.74152253066936	9.02955684809792	8.39939664421578	9.34070587875238	8.50148280143033	8.12437455014531	9.39479718341607	10.4065548634485	9.33860576425296	8.70477378311048	8.27244009349908	9.80901126355873	7.83817843234724	7.67441880274238	8.45008915286991	9.41911297486371
LRCH1	4.65195200552135	6.79548582785795	8.6082013749334	7.28377888791613	6.78494971362333	7.10949644214205	6.68626247272492	6.52314521572175	7.39066151309907	5.92686988978929	5.82654141603077	7.87917438945059	8.17443798024903	8.00842526063586	6.42685109898498	6.99117061634973	5.33707385320076	6.27915790235829	6.49064272932445	5.99564432107164	5.27927159750881	6.18635339066438	7.12852719973941	7.3926789063825	8.51105354158982	6.98873143090949	5.3099968963765	6.6599202983127	7.16568377622106	5.62083565047334	6.25972422538824	6.33981753634125	7.06496801850903	6.29729938645446	8.57183441663869	5.61836249460612	5.63753054181877	7.12755497766993	5.60202772139208	7.04389227449554	7.8022721582609	4.74268247817648	8.10191658482048	9.27733754520528	5.70122157432145	6.54866132160786	7.82956692942222	5.43312662644598	5.5111150894409	7.05577480804234	6.98487712156501	7.09675093638343	5.62942833229241	7.20451324055633	6.91373299705073	6.28091620053095	6.77628527142282	6.42441061374446	7.14585719015837	6.61476950420682	5.66158909393305	7.34782042174677	6.77908697356775
LRCH2	4.05822944764029	4.30684962948823	7.12856761948596	9.16403349940284	6.29773893653413	6.01458837897126	3.76987287075464	4.03345719203288	7.95961467486256	5.42164339053652	4.05505430009408	6.71568611532079	4.38421857302372	6.22484709440115	4.21336177229761	8.20321115629946	4.26772676802133	4.25821008675273	4.722071453334	5.39567847372668	4.24537028951713	4.3477587118333	6.24969405885939	4.97102676413899	7.62439786606745	6.10947719915123	4.66050768241525	5.89548196815569	5.3278487729707	5.08699954218847	5.89412645917503	7.32144416411252	4.14196664558186	4.10284565298478	3.04945324385238	5.64347547180822	4.03494002340047	6.39357696373142	6.23223753078795	4.09663319546883	7.75501424802951	7.09843187684953	5.65385724358048	7.6729684657911	5.79909532390406	6.5361278042169	6.07548781016364	4.99456538848188	8.02711988422548	3.7345156330487	4.00418680101068	5.39608975051091	6.63521465331321	7.38563575008298	6.5906698715607	5.85825875976809	4.23830424022853	3.99321539989756	3.95346192354053	6.65222830307313	8.11782848271047	4.15796378810277	5.16300980560294
LRCH3	7.91176931282189	7.92525011193042	8.98012982178007	7.47496449654286	7.88614222990498	7.58745121076515	8.06042298141257	8.32036849593097	8.65069399842274	8.01858111472759	7.28447342699344	9.02081836973	8.06692931525473	8.55518765914436	8.21383812998935	9.4188781577184	8.13321263975189	8.28910098927302	8.55493835348534	8.14357187821067	8.09036940711767	8.49546934120434	8.91717592548625	8.07811167504907	9.75766853270902	8.53508273039135	8.59061615228993	7.67908364152729	7.88070000515711	7.93333872145992	8.49461469231596	8.09946216680008	8.23855591144229	8.11161380325125	7.24020207344645	7.8374162212101	7.9426976941729	8.11296855598507	8.06523926389691	7.45088674693654	9.12526551949243	8.04985328977073	7.78429579619168	7.61006570541913	8.15609180775442	8.16443282310826	6.86155972514803	7.92649450322306	7.8854320575554	7.95643924079791	8.06247929289101	8.42019045230649	7.76354667621587	8.21430880464322	7.62981670971926	7.91164010964726	8.31078175410704	7.94153215730065	8.1452702775737	8.13658186857776	8.41139962127927	8.3185689035525	8.35213679966579
LRCH4	8.94618840993111	9.72683959925721	9.31461354710454	9.55804053843758	9.64204415404244	9.24422497847441	8.92662931072499	9.11899602071658	9.50268944334416	9.08443987249629	8.85653609998692	10.0635191724728	9.62352552061897	9.90606967518162	9.32469650029914	9.06074086334107	9.34629051963729	9.49909558435637	9.10624980728616	8.84017963641425	9.37767663046136	9.52039668365929	9.95258186417284	9.97540358974257	9.62028596780139	9.31439207765693	9.46522262495122	9.64021033168522	10.0174088012858	10.112136864708	9.21080226885822	9.95011245451669	9.87985865333151	9.20440283383813	9.75097907025829	9.01455814934147	9.1883416385369	10.2309204247117	9.27905768207097	9.2838532745419	9.4734426275548	8.90207790508908	9.53054838930367	10.2505833961603	9.23445511187096	9.42775960923582	9.97872032508069	9.53943561799671	9.88275011742875	9.89339025507873	9.41378380494599	9.53315457690016	8.96484447285333	10.3326303836019	9.6836855728319	9.24780311021991	9.93885517223366	9.17271311222412	9.70799381287617	9.30617837545238	9.43552614844073	9.21656258322826	9.06302741160432
LRFN1	5.76175195054153	5.38736039698694	5.38874224376321	5.74015552619636	5.70891460650278	5.77321789570208	5.80144877865145	5.39017335603958	5.38489958501511	5.88742304815535	5.29464344317554	5.34447105066953	5.85758772204407	6.09827676515993	5.85518166032815	6.45096310954498	6.00348398489593	5.11331038965608	6.76425281789517	5.4287122876333	5.79173092653619	6.01119232436322	5.22131625173148	6.15566245218638	5.56568346901594	5.82848133484018	5.59650460072592	5.56420787202475	5.80654108528435	5.22399283082405	5.41073534852597	5.57207271075221	6.03456663309488	5.5112242972861	5.4533698074141	6.26148878145969	5.43886167808627	5.61557755558858	5.59241928983449	5.83961762829886	5.50117704672403	5.31646997892592	5.38331390731745	7.48816426023471	5.60119149527664	5.54495696939368	5.6365472886468	5.63949712289906	5.60391820823588	6.18822218916518	5.24440413077102	5.32604760943407	6.53543022628992	6.1621667841322	4.96798647690203	5.83600966082973	5.42422435276262	5.51374946952462	5.67715342724419	5.44864817466433	5.80003825267121	5.72318373098516	5.63949712289906
LRFN2	4.34720604403251	4.26148908679464	3.544922176989	4.16937230469997	4.50141867099504	4.1593681311286	4.09539353613811	3.84707401020355	3.61933002304931	4.32195411915968	4.2647172140679	3.7003947815694	3.6132285673456	3.43795727028689	4.47984360840428	3.71140295437888	4.13978185607513	4.06527339445585	4.3291779432146	4.20049659102691	4.39940407253158	4.50952308057244	3.39741962182904	4.05496975040019	3.65630419807547	4.30467798371425	4.35110818418394	3.91948273370265	4.18211522841086	4.5241215959402	4.41179563643952	4.67563262513373	4.0922906051784	4.18670757949167	3.71369890340491	4.41598858535682	4.47856867312963	4.10155807780549	4.0427212379285	4.57999310151233	3.72642058682651	4.19272597272753	4.10805146575876	3.88249980613275	4.47185857013884	4.53682569828196	3.55260851738558	4.20408245577892	4.30515581286528	3.87531608768379	4.50428809395833	4.00659381957403	4.21023589388306	3.62947992356308	3.88223959584344	3.87342003217453	3.95830799136108	4.40390428688692	4.34823969707475	4.00935115486764	4.43074453051542	4.06999066930358	4.18875998908735
LRFN3	4.69235373386021	5.12544275690091	5.50218440752677	4.64811552331986	3.92364817994047	4.48546165950943	4.46453940272808	4.94532648505399	5.23686333165229	4.74202052336878	4.90205126907067	6.39053008350455	5.70947835159876	6.62418335809335	4.47267396916409	6.3651877120449	4.78805524057787	4.46475541320285	4.80760207333497	4.25060606756987	5.10461266128699	4.90197183482061	5.81501711515858	4.28988278735221	5.54340047172206	5.09102881086582	4.42429494637158	5.20790395484149	5.4728236028829	4.73016983956119	4.60226493797382	5.23760929577567	7.47902811728959	3.77362887039221	6.36407776839071	4.2061304439756	4.65836240025009	6.41912247494069	4.53988375255082	4.96896251590234	5.32130360937916	5.34792885808635	4.96498523881958	5.66420164662559	3.99742354796229	4.83560235964055	5.60466960776357	4.52387303970607	4.82968544851856	4.90082390242987	4.32641666722299	4.38331222468576	5.03878472335831	5.41894211765958	6.05407646402563	4.67077598174863	4.561321039516	4.18272597147237	4.29441005290801	4.67785701620632	4.04186132864105	4.18886534986274	4.4653155004133
LRFN4	6.64528720461057	7.08693383273481	6.12505043095155	6.50357101343161	6.92811357152181	6.6845929854525	6.24245155234388	6.59041283751385	5.81445411885279	6.58945895675178	6.58119569624124	6.28003301896283	7.39596215605627	6.67562061732686	6.76845087671955	6.62325393503241	6.68630977610956	6.63865937856542	6.78923479908505	6.46699408490317	6.67906999997958	6.49785967465584	5.86841349091713	7.02905829462427	5.46588508873552	6.63868606911655	6.79871693554252	6.73199733729842	6.41664073451466	7.21615267896453	6.59756692304395	6.93955409018795	6.88170076428013	6.8910094674455	7.70494624733538	6.74109492191993	6.77679277572168	6.88791512917295	7.01858527502296	6.68467847087191	5.93649811380834	6.97193161278195	6.70085715251827	6.73924368068021	6.57699944138401	6.55238784090714	6.96670147545307	6.89699021618106	6.87772123410114	7.00077652987432	6.60354666334744	7.24159563686754	6.63642863665495	7.01187929206795	6.53801716048094	6.59522564433955	6.74294098878071	6.72949453733596	7.05970548518399	6.57288377169126	6.81551849231874	6.96410203040734	6.72709047429799
LRFN5	5.15575254258767	5.28727549617218	5.99241903794321	5.11648712362915	5.51023445395821	5.4408914487675	5.26533231934354	5.35783476902239	7.49285819837994	4.93315000807251	5.17052919846008	6.83976706133626	5.1928947831793	5.6482921781608	5.51148158537631	4.73365907449939	4.87210126804984	5.02505356491073	5.34682724121139	5.39683664072529	5.53150083581469	5.43519372682381	7.37049308190633	4.85975034531373	6.28597074443327	5.72537719191741	5.6270687480123	5.46128139198563	5.20995658144304	6.25271564751159	5.72889085362535	4.96879495236389	5.86633076113908	5.20446997597514	4.77015707180209	5.2466700209201	6.28656937436787	4.85364540827511	5.37354981148017	5.51543724517941	8.56256684234035	5.71445712885716	5.2972875110736	4.78900176953819	5.1831251494988	6.10680733471974	5.32657582855089	4.75630343010905	5.39317124142367	4.92933227044553	5.16379839838602	5.36497418047982	5.46047535026221	4.63922504780806	5.18224734622692	5.12185893790554	5.35026211087308	5.55498203951358	5.00097034469675	5.57327912839757	5.06338892314024	5.27689895648172	5.27661743202231
LRG1	8.92308548073792	7.32831281639269	6.49287090516234	8.00877456569479	6.47138519355347	7.67325672339379	7.30071605599983	7.05868188777679	7.17508519974726	6.56333280896002	6.81904816848503	6.37198692868502	7.77259979723133	6.84466773780795	7.52360627256082	6.66529893236258	8.35269711448894	8.03388441531613	7.0006803645511	6.95859646799464	7.40003159445156	7.70746971235006	6.67422896361193	6.05891379019725	5.25078839200659	6.93745344949832	7.66875603759406	7.71524441413383	7.88991314860475	7.82339888674182	7.22307606126813	6.83707174408272	6.35762339915972	8.0050573513112	8.1308678758748	6.78536273839387	7.54400006111202	6.28473608459939	6.92506820617167	6.81202449629285	6.44876866457415	6.61128753779897	9.09445792561827	8.59279597774145	8.77990046039496	6.37359420681727	7.67928783044345	7.29795107148938	8.02496860142882	6.79106037435563	7.89044046941054	7.83066303718925	6.25316147661872	7.69821665437698	7.10918609580101	6.54298106709937	7.09512029391272	8.31585396766642	7.08295484603768	7.00219860957932	7.40003159445156	6.59308106632769	6.24101650879577
LRGUK	5.14612901355115	5.61863648034085	4.34694202741755	5.26915939097569	5.34713674182024	5.74517419705997	5.99032411009011	5.6682028313814	4.53751731538542	5.47333638616578	5.47092919465405	4.38804121205398	5.47092919465405	5.07561333944826	5.18019785086344	5.29947982427746	5.49205343128775	5.29859361793712	5.88403092998297	5.92523827685824	5.60402272974265	5.90647710582739	4.91711974406146	5.55669669363004	4.71851633470785	5.6025800519571	6.07059940186706	5.69259909549012	7.54186147533205	5.71976485177695	5.25178135151034	5.58531769774237	4.64599195457541	5.47092919465405	5.13727865522863	5.67731962937052	5.67051412284445	4.41758760315408	5.92731103790713	5.65598117339907	4.1349764600252	6.06922281941607	5.98924321831864	5.24808749590778	5.86281434671082	5.25311765174137	4.61216382370281	5.73840458379204	5.40762376020518	5.30910133458549	5.94362845971411	5.94835850814178	5.21084510953213	4.97917248878716	4.78857038583554	5.51605020091354	5.81154620606772	5.6758458244174	5.67601595472166	5.30910133458549	5.81815802359195	5.53613486893816	5.13609704908041
LRIF1	6.00542858034191	5.01158985247301	6.81730243174924	6.67216730824811	6.04257780950807	6.99314549471249	7.79851761938168	5.2046848177708	5.72635914563402	6.01868377956992	6.52266765724517	5.28602150781566	7.06530820055823	8.0120191626821	5.64221255208564	7.86253734560837	6.1432175345368	5.80227045777267	6.58820511187694	5.63949343578539	6.35525917006292	4.85976346004674	5.68420625559702	8.28089420500561	6.31657479716781	5.34120125080517	4.72926541832373	5.39305058520467	7.32472837809012	5.81188200422113	4.97781967962616	4.94947783441207	6.78393651391842	5.64966063773986	7.0659679160907	6.80466135918098	6.39816783218134	8.46488191824879	4.90189260965482	5.95622150908702	6.03072262092222	6.39490712699828	6.05494155674667	6.96604070304049	5.99833338124376	5.59344047270435	5.62047699208405	6.38062284696754	4.9584882544796	5.57587696445991	6.55758647486334	6.3607964286886	6.00495409465664	7.1500213970395	6.73328794922553	5.11089196169694	7.01521596727857	5.3369579461543	6.70683898958145	4.7674572476592	5.96432873141496	5.17918086272892	6.72505836553141
LRIG1	8.75668270790621	9.86596253508679	8.02768812590119	8.9032337008183	6.71449611336644	10.0275629463569	11.7823830730073	8.75257226369991	7.4809736661178	10.0189310502213	9.54429440499471	8.60370889405032	9.58100059865262	9.19333113884157	9.67109480955007	11.0552481481449	9.80920694417159	7.04393501938184	9.41512969856629	8.9515857373596	8.80951843957282	8.74698548822031	7.27624724325016	12.1953366743919	8.39520169190118	9.62069358184564	10.4287238894119	9.52520566811761	11.4055644146413	8.75898240185893	7.73376018070281	10.3443035647096	10.8812210944168	9.4365331354957	11.6655943095449	10.3522161506433	7.14106728006429	8.48026434866673	8.18236575053244	10.8819023820878	7.35518330650526	8.66559189165935	9.64557661801014	9.89865797663565	10.6317008927405	7.51451004900992	11.6492716874426	8.59677037897118	9.84912572935058	11.469393856369	11.0254395835592	9.62232664096866	9.87483157007106	11.4758788759815	11.5648276247668	11.766002411502	10.0339183550057	8.19248881000401	10.9208710260703	6.92633148809827	8.11166625385117	9.03287796298203	12.7213852694977
LRIG2	8.43765176911906	8.26362857138703	9.98313770678032	7.93243256296242	8.46672404759587	8.52560397445336	8.23409734371758	7.76120712916745	10.0439819627029	7.73109404955065	8.15857833423422	9.64799090378852	7.76694470058723	8.96740755743619	7.32918747322057	9.0639515055684	7.23097155816856	8.17471302028579	8.60587019476801	7.99585260425943	8.67070356952989	8.02569292896817	9.12637617209161	9.69167873792001	9.94491675626097	8.43997524711665	7.25752151330654	7.57115754168929	8.26492646600021	6.54390547551947	7.682679919318	8.78641600680959	9.20302416109627	8.8193295724749	8.98726561297727	8.22510924932046	8.13184147483731	8.45519890912829	7.8488114108845	7.73480802668657	9.93649504685018	8.7174461598546	7.98456392250428	10.2469482262806	7.51968006611671	8.31776136560295	8.21642690064776	7.94492075889708	7.69664937706662	9.21995054683414	7.75705338491344	8.72113101919579	7.92236985149877	8.5113608164566	8.25322739855858	8.83789657608281	7.41855854624787	7.24563716662241	7.94709144974066	7.66987829817955	8.50053795498607	8.22133728563576	9.46095761542753
LRIG3	6.5439317939825	5.8217939988739	6.78437290256371	6.18292225052313	5.16097403981294	8.09069389686554	7.79406312390595	4.5356837660985	7.9696203836204	5.82267490956425	7.20291812888748	7.02989787729706	6.80520373702671	8.64241612951738	6.3172327830781	7.67234450837967	6.23558437150657	4.34079926057366	5.53194972494698	5.92189570623225	6.16618431397044	6.30338683798098	7.12454447006698	7.26992782673321	7.68350817074109	6.41125049053862	6.69917012393516	6.84350469636972	6.55766796208694	6.67205714504731	6.13019346758115	6.1182635257531	7.58731291373	5.62565224599083	6.69551646184307	6.93245255261203	6.50449905108247	8.32225371733287	7.50557378587752	6.47848045584982	8.05846124313618	6.57792561044795	4.26487353935356	6.45182925694918	5.56687027566007	6.43428256050249	8.9199886026889	6.15373536348944	6.03782250356253	4.53999992056345	5.8223064183802	5.53021383830277	8.58615769566529	5.73330925498313	8.24178209132012	7.51363934842471	6.14030285458359	6.5439317939825	4.41999909791697	6.05442106287709	6.41963965022746	7.5281806191029	8.13753517423894
LRIT1	4.24180111993063	4.16322786975804	3.64324716673788	4.20250398522368	4.03908897722112	4.3081520685435	4.2072658914854	4.34057675295989	3.93215498349891	4.24583721320818	4.37834419714936	3.95331528967925	4.01913834021147	4.23566701340819	4.17139301440825	4.02647387564735	3.8791168741146	4.02701764233322	4.51076782036392	4.40629908094084	4.23961585017585	4.14711757310015	4.07708250752647	4.13969064300982	3.68081218680892	4.29871457477271	4.41234209893686	4.65652760038848	3.96912542493571	4.76203012959207	4.33553238724034	4.07539397903771	3.83083396699085	4.3022878863318	4.4579876931737	4.3445848034622	4.53630687528578	4.5920101098816	4.63581848126609	4.34378207578781	4.05215095539956	4.24412240666221	4.29164687497253	4.14654327673217	4.32887130615184	4.35110818418394	4.2754701444243	4.46663762541932	4.36019298272898	4.22434770909041	4.13742895928838	4.24583721320818	4.20014713545977	4.18097441552904	3.96752069715148	4.12228731971789	3.93132918644504	4.33745636604325	4.40831591986826	4.39051608667452	4.2979770363273	4.46796261464372	4.07057888135338
IRAG2	7.28239459086405	7.18788709892358	6.78574886103023	7.31672606478613	8.0141344832347	7.10949644214205	7.4484733556595	7.04066776321001	6.85834992215965	6.93483542128682	6.7790533246117	6.30043979145592	6.24338654401189	7.10080010779025	6.90980634405371	6.27502162794659	7.21720847665274	7.20775311019497	7.19230987519621	6.64789331412908	7.05206989976632	7.31789476474687	8.19875990631153	6.60957315441963	7.21352198558193	7.02937234621834	7.33624917173245	6.83025047710841	6.86147005194265	7.20775311019497	7.32608518077593	7.23963096626416	6.37352143767053	6.69795827196002	7.79357698722468	7.03016952100038	7.43926995079866	6.38806184558421	7.07803338865337	7.10667457936363	7.53400311258888	6.63970396785548	7.14351782834586	6.63452002586172	6.99653572617355	6.92563076702619	6.74253462616699	7.11408600638104	6.96774251103403	6.95822819222107	7.02837378050805	6.98880263315632	6.80650689962234	6.40168018827869	6.70718357521291	6.85764302424593	6.76567725293209	7.02480733012369	6.86111035627702	6.62581717429397	7.14583932055582	6.84618075942776	6.61343688238262
LRP1	6.94284004422202	7.28265790344397	7.80032982963684	7.02123496392032	8.22085645885218	7.49852846033514	6.95737913951697	7.15401097830405	7.8630798835181	7.29001864164404	6.68733552966152	8.36741760437305	7.2428078667655	8.5060977047108	7.3768931392841	7.63704015704628	6.69393923484951	6.81445978159316	7.41661328531062	7.53729352737514	7.2911828047183	7.1743350973528	7.93976139557311	6.98716993404854	7.96576481771583	8.04904829466124	7.24971303031154	7.20455919175891	7.2464896323598	7.66708012248811	7.34242803735487	7.40039712421741	7.65957977917437	7.53018146295853	7.37872434523836	7.48686650068232	7.58920946473557	7.18330868124898	7.60140570439981	7.3579680263072	7.88955103313662	7.02032631609686	7.25162133196624	7.66275368364987	7.33411970577182	7.88951443170802	7.97785001848172	7.17773972530444	7.29632016115774	6.80274753406628	6.89985430593451	7.17064963798577	7.37785591345945	7.83447228661322	6.7819399092802	6.77800076903717	6.58969880509609	7.4027331024216	7.15278527149644	7.47442815803731	7.14439266253913	7.59852604922113	7.07731157995997
LRP10	8.89332433795897	8.59410858013727	10.9024411741217	9.83702859075914	8.94788337035559	8.97043173381397	9.45959014810066	9.14518046545617	10.4176588484519	9.44051199386645	8.92534191566598	10.7024785259244	10.8871581546397	11.9376601795035	9.85869631426285	10.4824857706832	10.0096942493676	8.81066819974701	8.27215181996884	8.6663077840425	9.80694829676589	8.84585634158769	10.4615103926723	8.73123059489315	10.7903517340287	9.33740452263359	9.27855487375988	9.25521066190158	10.9344572967523	8.74738446488199	8.88979890465959	9.76281786599303	10.4694393208029	8.65436785974682	10.0805406593536	9.01271290334763	8.60101803556182	9.71233206611033	7.92649082029823	9.47531297134028	10.6343892325977	8.71155689362039	8.76713085902213	10.7462193363907	9.29742338753674	9.33858244252787	10.2892301383685	9.83525232888696	9.11054386678934	9.53047937849687	8.93442992620664	9.52776903006012	8.96313927855625	10.5052403742355	13.6880609538479	8.5036766092196	9.09563902829266	9.38395548910612	9.52157980685516	9.0541033697409	9.02323842437835	8.39294637192753	8.54536546512993
LRP11	7.45388937154747	8.3143540192193	10.6384769833191	9.18901259592	8.7829459099189	8.70434922266068	6.51559119263056	6.13893210998152	10.9608484462549	9.0064005889714	7.74446489449742	10.2423689667647	7.62447447467305	7.90426558434145	6.98339643697032	11.1488770637506	7.10852076850653	6.92968965564944	6.48880915504232	7.31763071758932	6.75387312015648	8.43288530894571	9.87662645847965	10.0645277980922	11.1730655068931	7.51893208167131	8.71978849727466	7.89490038950946	11.3410356691633	5.91856980913116	8.21550861524585	6.80959468319262	9.33860759837557	7.91356526632861	10.2150212840187	6.38319394471563	7.01724188633884	10.2367968040037	6.61967885085378	7.85233786586822	10.7936106929639	7.31372584564032	8.40489856383809	10.0041504216908	6.67695656295271	9.34178737638767	9.24603124909622	7.39814766433602	5.59067161810067	8.67376946599813	9.22003362705965	6.54187266415566	7.83595005592957	9.93011519898463	8.4683078221016	6.7443206098901	8.64809197052035	6.91000373069382	7.92001402541077	9.12464192775096	7.97703685453653	5.62579202178798	7.03745184464522
LRP12	5.83570354743562	5.99148112174381	8.12330160928032	6.7035986792053	6.25127196716813	6.59274741704564	6.2746484588058	6.51369188625842	7.49344783299941	7.47741336909662	7.46778771747498	6.71166062226602	8.00825337990384	7.41411802936279	6.62911964324057	8.02598066600609	8.27773444023515	5.64091175451484	6.24336427555714	6.63948402068797	6.27178345065901	5.97971809376164	6.57902655322178	7.84648377396981	7.40802370919203	6.40350912058099	5.59258116710384	5.85999185201067	7.60766370064233	5.74415118757575	6.01773771727262	6.28886864616162	7.67103175952209	5.66742444194325	6.78826983290864	7.15424425517266	5.99173059351283	7.5770250711053	5.54795393651746	6.52919927083425	6.5296227794293	6.45260588164655	6.94664454435783	6.71928702389248	6.211415333982	6.60560371538745	7.63438442377275	7.06208590589924	5.92192545688653	6.85137804838675	5.95959030401058	6.66633298541537	6.82368160596418	6.41388061849589	7.95499005588037	7.28680852159201	5.80959193939894	5.39963558003978	6.98290499149039	6.61165806678657	5.56051860246811	6.62549509960158	8.21561841548256
LRP1B	3.56304011937868	3.13581532011357	3.57572955341658	3.19360172192223	3.23796397132276	3.08086763671037	3.04946217121456	3.53858359233932	3.36958096773412	2.9754983077402	2.96188973254665	4.38158352159767	4.43439610893434	3.36003644555342	3.03117395002725	2.80252147761368	3.16592353614497	3.03711526437097	3.24125299033492	3.04022607716079	2.99089796009345	2.97501996206157	4.08355632944879	4.06660012768631	5.5109728027693	3.22822781266224	3.01942993873197	3.3291556306877	3.72973662621725	3.29584719752446	3.65857858185913	3.92085374331157	2.88208249161119	3.17200867105597	3.15301852692337	3.14211686668021	3.43984942635632	3.2207457260016	3.53574026209669	2.91179760655355	4.89466721343462	3.5039799633925	3.00560768474488	3.4597160764043	5.69974838766765	3.85223624355205	5.41648898989685	3.09056568570176	4.25513519683632	2.9789915291995	3.13284304492789	2.97930130895843	4.11300981749158	2.91986040733787	2.88139659073052	4.89962794637976	3.00131473554611	3.01752569059245	3.30015481749762	3.56266552936232	3.06274615174102	3.02663820988086	3.43603734392259
LRP2	5.98219088830929	5.44841366222071	9.06414144587412	5.81992656728417	8.06007679440939	5.81419261264887	5.38053675050417	6.44846810178996	10.9595862552436	6.14993256582893	6.0962402690794	10.879742301621	4.67126663309456	5.7756458433638	5.68506034274559	5.58847699038957	8.18115101885061	8.10466724599354	5.89771806346206	6.18377294468733	7.32302005619965	6.21424027061106	10.6471096756127	5.37521543073724	10.3391586382984	5.64540839478907	5.68826011952729	7.80110031817959	5.6458254411012	5.88546671906103	8.77552334347381	6.10213928962708	5.11792723996649	5.66355242649589	4.92199214412313	5.95077480580467	6.0962402690794	5.4282959311901	7.83978563179198	5.52534889547414	11.3806874590246	8.06616912742438	9.80194846770774	9.91173330328913	5.52903050085196	8.03728388007204	5.90099902773512	5.54410304978066	6.60561049280296	5.54181635949499	5.29375170288093	5.93741197868774	8.27100783037243	5.16145043102896	6.389874702819	6.34323664942031	5.48360283987463	5.7507218772368	5.69651704034094	7.68786309009688	5.50157465211318	5.81065465278176	5.89990304797099
LRP2BP	4.44994552067371	4.25112286285487	4.34104730556294	4.43288351387483	4.00571361712095	4.83863944577992	4.50458129171112	4.47931439733802	4.44675138883768	4.45627733502822	5.26139876596973	5.04204850676516	5.17415495377133	4.86034903869556	4.22737184437325	4.15160026935406	3.95548838297232	4.53439545499883	4.23579893413475	4.27251660656172	4.06388166968822	4.06356521215441	4.05318309923953	3.97471377763469	4.60326231192831	4.27978085209655	4.11157241714311	4.71258863088281	7.87583989477333	4.52893079573918	4.43870349967767	4.29802978096199	4.04970690775103	4.06131316684316	4.06056601284958	4.41186878688711	4.5843849093553	3.72187547271535	4.02580198378053	4.4704454569964	4.7808009680929	5.09112986592189	4.29225533492774	4.27643521655885	4.19659930124669	4.38152085014624	4.59303535871516	4.06489085652829	4.27132566578293	4.04188941269721	6.30392408454335	3.86185691732706	4.50195542699198	5.24473529644137	4.64276875996016	4.33412766132214	4.65396233393657	4.60913950935576	5.61718098042682	4.09711205124357	4.15581369200984	4.75251026806161	4.00625488297596
LRP3	6.15676592855509	6.85212177619582	6.87778567432232	6.16806729111426	5.91993096857242	6.46417966893999	6.29396072229794	6.84035699604022	6.61079006434901	6.79095108548567	6.26743366308624	8.09944038930844	7.79228871559534	7.76152443449628	6.3608716696892	7.8864802283167	6.26559103556541	6.0448517209369	6.23551191895718	6.32304870102571	6.04927779209061	6.29205571504789	6.46643078219511	6.7581573716942	7.62234123465766	6.52868931724126	6.62247642175573	6.0361252180967	6.86370013502957	6.55817594754014	6.44002461588276	6.52481533342739	9.18297712611529	6.52633816187452	7.98062624894364	6.29513751465179	6.59674792380862	7.14740238595477	6.250130446558	6.98964637769241	6.96823247515585	7.21615284802654	6.95790301239775	7.05480338220436	5.87863676241869	6.79365317148993	7.55989196033221	6.70714557400046	6.85473293636876	7.2698611746496	6.44981691096574	6.29322410070783	6.71488429124877	6.94236648698563	7.41092135866997	6.36677317790135	6.19874186062321	6.1226327332832	6.32189088995647	6.20666061138706	6.18136995047465	6.02366559349129	6.70586739352779
LRP4	5.43713443607717	8.07003260144703	5.62248512364908	5.64293853759739	6.1142509596633	6.3405007375012	5.86142329705984	5.49525760521948	4.9706656434461	5.96289320309021	5.26168186838679	6.57081454459786	5.1722869240564	8.97500057636285	5.77690428203002	12.2405067525263	5.49992290608489	5.8737047153078	8.43345225073443	6.83742704423078	5.70169301622033	6.04276039710716	5.26416801997386	8.26729640229982	5.87379847663445	6.25342652642521	5.63917170441086	6.98171810782693	5.73920615965053	5.83956478669485	6.17955104027288	5.6008647232627	7.60766599491451	6.27665543406796	7.53382881008021	6.56527207522422	5.51996296950608	5.11903543398816	6.79624652664255	5.75848181187487	5.01574457083274	6.79175262090919	6.45487627791722	5.01723872663792	5.88984421944938	6.7053762809353	5.84333258411879	5.33988471787403	6.16598240822951	4.86354444364392	5.38004403600945	5.59363627238547	7.99893890479419	7.77226049952849	10.5224781395076	7.26780609257325	5.77364394175719	5.89749106421025	6.21321482154578	5.77581293252938	5.38616362790712	6.49289028103266	6.76779724456218
LRP5	5.70048584389198	5.72167301701472	5.53865469132353	5.27245313865761	5.26099374684523	5.66853016604414	5.22102645991112	5.82018203097915	5.68444469015809	5.29995519342126	5.46538828485654	5.61572489237956	6.59826114583196	5.63691921569876	5.75673793670494	6.25180684583811	5.82916349788626	5.65337611212409	5.59140374455594	5.24997635722793	5.79456212926417	5.34052253193171	5.59377832842681	5.49595119561693	5.66308179273076	5.63253148311697	5.33969726831698	5.96524696388988	5.5852242304355	5.60730140196408	5.12997250788816	5.55601456910924	5.8535441771158	5.89033090026564	6.84347178253702	5.47360690263639	5.71807642576662	5.36621205387806	5.42266084986942	5.13798430179226	5.44596062544063	5.28672492683503	5.77039870269299	6.03541508118168	5.37655229195146	5.46974892695827	5.72231206112842	5.57122851895179	5.52295577087662	5.73330987083188	5.75163705337424	5.28525879395631	5.53736281294097	5.89977462966456	5.67625829710857	5.89672586204397	5.63166149729736	5.63546693165127	5.42179490876476	5.61165780867849	5.52102361173521	5.73521103837039	5.73615660921413
LRP5L	5.64418323421346	7.02884635016543	5.82087779289801	5.48222881412488	5.60399340985853	5.50787211300753	5.27059346748694	5.88136902704751	5.37745173264618	5.69051788139371	5.61600267116794	5.19714503636276	5.47422881071598	5.65697954716974	5.24412238486964	5.74538841294783	6.43872677838699	5.36264996390965	5.52426860592496	5.7907495783804	5.66562264897342	5.60824179886812	5.45051296221341	5.30969961828169	5.32018807156742	5.64990861101453	5.95821090689612	5.65980428327616	6.0654095869678	6.07921336087688	5.57216902023149	5.85435673083432	5.58364218952554	5.86574883054185	6.16503631104735	5.60933913866937	5.55198997160639	5.71680891511114	5.80952199156442	5.24744675895685	5.25295001048114	5.90712099046164	5.81770047147842	5.87817643190467	5.31223450789853	5.67040627184524	5.59471343986095	5.82395228986789	5.48122021632294	5.94175685761425	5.74010834003798	5.61334381117984	5.53801675250839	5.72894169356972	5.65911002160969	5.3680844097568	5.34410386851953	5.64651125438653	5.47714120664594	5.6341550906916	6.03576416173863	5.12229546916067	5.21967137774346
LRP6	9.2271618339562	8.43365042214423	9.74130285777579	8.66869853296658	8.40481714946938	9.14988172912051	10.9580671863354	8.93815032706357	9.88052165699767	8.85469232937499	9.36376365146757	9.52854311093674	10.1204629781555	11.6357778725653	8.68040148073442	11.8460268731798	10.3298738927201	8.66661011869936	9.09589662398885	9.66310225777826	8.9161345484523	8.64025994032847	9.11274392829732	11.0702325373083	10.120109698135	8.65144234755338	9.57615014508316	8.76861175665391	10.1234346037866	8.29158303728285	8.21984911483179	9.65343822246979	10.6624055159936	9.60317816396872	9.2462490738798	8.92224608152014	9.0675856483316	8.43205726436142	10.1929358020023	9.28369797727224	9.95712313010472	9.23828563824011	9.24260170308336	10.1406544867389	8.33238815957765	8.35799729759789	9.34112288444808	8.18768732044923	8.66352374443162	9.52272325030074	9.09169350421195	8.57883247193196	9.63318365929791	10.086735922406	10.0094634381977	10.8471239652073	9.90337639951311	9.35188077857398	9.91654689607739	8.59900236702092	9.24542385351421	9.84860837765073	11.4914643968903
LRP8	8.13052319060004	6.41864279648475	5.37344763786749	6.95472487649086	5.70034807519949	5.79813972650951	7.12917820128764	6.21962621209899	5.19268552158227	8.13271188597716	7.45573441246619	5.30681419635379	8.26290460117859	6.63003579914242	7.10963412697663	6.22028252297153	6.82250090694901	7.5509053652697	7.63617341835349	6.12265523944114	6.35442434312296	8.21381136960147	5.460215683916	8.5645161830083	5.51689476113533	8.12746619945462	7.52750611667041	7.70876467406086	8.17444316421528	6.05812572575529	5.80792598392304	9.46639138443055	7.63222882833973	7.74973380111175	7.01693772375568	6.78058728302077	6.34371716318483	5.83541472564384	7.39081787073786	8.21281234530598	5.72835017073385	7.92698290027958	7.74732158840394	8.16962162149286	7.1540591554371	5.52489935808059	9.09266733196202	6.65134758950535	6.3072531560582	8.45501313463456	8.12629269022224	7.76422715262331	6.84928593748255	8.08615875075126	9.04324678567946	5.86135484293622	7.16743233407951	6.35361631606317	7.61173084286676	5.61165780867849	7.54479382448088	5.91830844623729	6.71723182595524
LRPAP1	9.46663031663866	8.26763315202116	10.7868390653704	9.95928575847285	9.44777208456559	8.83085918534363	10.195453205588	8.54215151898746	10.4720115582981	9.50156575049532	10.0917254505797	10.9095762300216	10.7158090105966	10.3730974665133	9.13441689312246	11.5680183119146	9.63632167684537	8.85188138602152	8.8049627832784	7.87481269937013	9.07499881697012	9.69724913066035	10.3708265499375	8.95025872928692	11.0047539421123	8.72620185824349	8.62994103870039	8.81763639053306	10.3172478169272	8.44809125928785	8.55603468464054	11.4331143639711	10.8511023001506	9.13915123958007	10.3191872390515	9.3614014513905	8.30970974680764	10.2473953612785	7.84486246403772	8.15846691316727	10.0804097343701	9.84052000126775	10.5267396791279	9.71943390350645	9.29800286163192	9.14873982469486	10.9343923308123	10.5394490132238	9.26776183160258	10.3706293347831	9.25292289329031	9.84174110634612	10.5960185592763	10.0618307244916	11.5350490060511	10.0711624158	9.80309733351669	8.74205664668208	9.35252747110632	8.94392191170812	9.4154017083982	8.83438871641013	9.39089890753372
LRPPRC	10.8197211208549	9.50031578913582	11.2893918756326	10.8473539300386	9.26044215901468	10.0263412274356	11.3326324843809	9.40760389667511	11.1254325238581	10.8663779973733	11.5047351298979	11.0997247366295	11.5086001329388	11.9015640782588	10.750173381361	12.9942826262085	11.0993855810448	9.93724206110146	9.37329802218508	9.08853685869605	10.752784753823	10.0462785619043	11.1842609015891	11.246791530954	11.3139401032413	9.87391274400985	9.94710746618903	9.49653460759583	12.3785679005818	8.98213936095497	9.2097314336134	11.7690005832367	11.2516265200563	10.1752692496235	11.5600343707784	10.175119615014	10.6908125589525	11.8359599668868	9.60703884337995	10.492943084457	11.4545621236075	9.18093687838316	10.9378555266201	12.0144090643223	10.3754640580485	9.37296379797303	12.0522008468845	10.6082196527107	10.8348984162336	11.5739789577179	10.7310256596472	9.93323068103294	10.1514830709931	13.0485324427179	11.3274597728473	11.0044204491986	9.79758692352646	10.4334337114377	11.7486430249679	9.45263170513564	10.6790753406577	10.3023756588191	11.4134256119877
LRR1	7.0593589425182	6.67592501722784	7.75054758725494	7.39173612740642	6.40534445359833	6.53916658192924	7.17088093126105	7.13133642278975	7.4596506855927	7.16512579482772	7.21728418057968	7.10501049695304	9.0941029689641	7.97187615794533	7.48881172899029	7.78516618556564	6.75751867239051	7.47278483241726	6.60371496943559	7.15854278405878	7.01127061626343	6.53387626629754	7.6919264358622	6.74797560319083	7.10893256729247	6.86565694631471	6.60525745124932	6.98726602847982	8.8286079471503	6.68074628143701	6.58844081455458	7.22919498707694	7.84467473603355	6.99552803372119	8.06221619722336	7.7088768243005	6.27590282894461	9.02002598682355	6.20199170616937	6.29670175068453	7.44398603153073	6.54256942299656	6.46506752543195	7.98126302758573	7.84796298989569	6.88870423377837	7.12246112354762	8.59003110251495	6.19945352132573	6.34252137327342	6.21568261821618	7.36369154904042	7.18907599675487	8.89748491207565	7.70547976025253	7.50943965963775	6.94496677022315	7.28347187481417	6.91523729978641	6.46577434088461	7.86858827203093	6.47447677873412	6.60381392728947
LRRC1	7.10233596523362	7.54055527680093	10.0882188150845	8.27772259791309	7.32705840490442	7.91581857307064	8.35068377135372	7.65476784074284	10.3348278171139	7.69739332056547	8.88121098995229	8.93842039880512	8.57664390372652	9.25194467239047	7.80033408231556	10.3553603645689	8.01683998008212	7.06346492042144	7.31883345794071	6.77045244565438	7.67173579559475	7.42219886137664	9.38774659811099	9.46233120512929	9.78246371913134	6.89715401285309	6.84092871773466	7.55607525796715	8.2200436663563	7.03291175919861	7.3645747470255	7.97886166250699	9.63553707741952	8.0726770377636	9.83575582390394	7.77625995402667	7.98593893918359	9.13741755117166	7.56241207231222	7.69500231256512	10.4355224057431	7.3439190449246	7.63649925718314	8.91735085501806	9.29339980030242	7.63683850177921	8.95896547149907	8.10975677270146	7.61569733291003	6.24340372652842	7.22126737434669	7.86181648252182	8.15718403550363	8.9584665027852	8.73595367092191	8.43183015840605	8.91791909821061	7.93073873853741	8.03812282434773	8.1185155939583	7.63321158693535	6.04272197089788	8.08248427782868
LRRC10B	6.60586104942547	6.61223000954237	5.57401808699227	5.93981110083291	6.66481019213965	6.95144406634942	6.5863371995177	6.13254752258684	5.43990797534042	6.58858372429002	6.52973615552818	6.16573403197555	5.46058001358368	5.81507434265718	6.1975588124148	7.55334491393921	5.3467846078913	6.78092172686183	6.66989880045693	6.97294048294751	6.18652138467055	7.6157910356178	6.12588754473098	5.6980008521418	5.92257601608013	6.52718335043661	7.11992240206845	6.70868141676771	8.86480778721575	6.78155224788244	6.58376378883657	7.04715462976968	6.21475054699674	6.05691323029809	5.67668703122586	6.45914085179037	7.77593614505106	5.9557637680185	7.08815241110266	6.54596432860031	5.96670863861831	7.21916385028213	6.26746287935918	5.71545390840449	6.86309527240806	6.18079901221816	5.11173303621915	6.53613192517969	7.06904496637041	5.52375698091823	7.58764873905213	6.1121401422941	6.87303918465518	6.90491939386942	6.89573467244416	6.61893387720041	6.05556264844685	7.18249841132829	7.37454547993682	6.41425652723816	6.58632335220872	6.57098175153197	5.80196734680407
LRRC14	5.51396513394512	6.01205041651155	6.04236452708032	6.25660056121741	5.64005935408675	5.80433057269255	6.02425082798577	5.97416280635065	6.09615703295079	6.49706010712171	6.43044682170094	6.24174434662565	7.56465798135927	6.7327510908371	6.19053799105776	6.5097650105634	6.92327313373128	5.85159104985144	5.88086156194598	5.61186179337689	5.76208609693665	5.97702057799194	6.06102318528304	5.86078957902529	6.14497107844599	5.78855759156626	5.71143593893551	5.71069894617138	7.7980488798406	5.82408220977289	5.60049267596736	7.12641861264878	6.97154134366299	6.29482641991675	6.41027780860358	5.82394969784437	5.52650749181415	6.65027243762016	5.61020579099218	5.90534245490275	6.21783321400752	6.00384041699878	6.96668749867154	5.96454253974453	5.72001026212952	5.8650072154213	7.75139146896528	6.94811930813512	6.16654016017095	6.03758367561657	5.79839880595691	6.02490133991532	5.51802138381201	6.77719703438302	6.72150290475462	5.92819251870121	6.1936813358175	6.05201739463683	6.10561099840691	5.41772405765576	6.14949868971373	5.96163193586411	6.05705856300246
LRRC15	6.67350916855773	7.72109953759703	5.95514605052804	8.83695694067016	6.46556486903375	10.9171802287634	6.34224106617392	7.55887352392607	5.90287995786904	6.46088364876795	6.54192592747425	5.92702530317584	6.86473028339298	8.20432267718	7.30196950130183	5.77567755096961	6.33016309987015	6.83274804305561	9.18722905753396	8.45992246683565	7.04891634008455	6.42082224599712	5.50384617151774	7.99040066293946	5.90872203201163	9.45761166221741	9.70737034529427	6.64395753186671	5.90610233667887	7.25681267736995	6.53037016005083	6.38162374024838	7.28791947781962	6.76372200824911	6.64881180612437	7.27568541480754	6.45180431784134	8.94241368178538	6.69186053479812	6.59214661549022	5.73592122411489	6.29295077757982	6.66782763353446	6.49170457047002	7.11891268626092	6.42599509617192	10.8223221573539	6.88266573121249	6.36115818550228	6.45682088410132	6.58023412455677	7.87805929660559	6.61610023706929	7.35904983090472	6.11588033556478	6.86602660129059	7.06854593210364	6.80507931217803	6.71313260560798	6.31279365011809	6.58023412455677	6.56764680725666	6.55666985567292
CARMIL1	8.17147914484112	7.53940992535767	10.6114686672922	8.67883900958013	8.53083367573451	9.20165170350257	9.52257096927085	8.5224144707643	10.7476877982377	8.8380880654084	9.9435888162018	11.1333676846261	9.08840373640207	10.1845988787522	8.27792646423299	8.47498917475171	9.36503639711305	8.1820444230488	7.55627597427973	7.30535461766124	9.14514138182072	8.16293179914322	10.706301415939	10.7445047412588	11.6559872584936	7.11537978110882	7.65388307090593	8.25665834635771	8.92532201867745	7.19366812131391	8.98281378614725	8.66597627901237	8.96073969758157	7.65667527574983	9.16663302727578	8.95212512492075	8.20340445438934	7.9387940921188	8.52378839713267	8.77655620958303	10.8374700642055	7.6967448600978	8.69414276188447	8.20306559729582	9.22773531785326	9.3241831273133	7.97624736029879	8.89623898138819	9.1817225325386	6.69500801523276	7.46292207231422	7.905019477801	7.42655085426067	9.26577737851322	8.24152407683553	7.73909572756059	6.87176665408354	9.21179863470308	8.38414938190411	9.30438429758583	8.69709327055908	8.08227061632411	9.98491998853521
CARMIL3	5.43844288892658	6.26238791613167	5.63747608846284	5.31479995374684	5.87113882109542	5.80331399260512	5.64838508825275	5.11921384129122	6.00361282414517	5.86939536640043	5.54085279570232	5.84128725073138	5.85021997894818	6.33032748777233	5.77387221070276	6.42276138749159	4.83429911277108	5.40853544605414	6.05520093478815	6.13673901857732	5.51645824068844	5.86537315717265	6.54784716219583	5.13926253406139	5.87475636763464	5.40803649654123	5.99053276896658	5.52175023192406	6.37733936462395	6.11230717240524	5.68970288909728	5.84918982530638	6.45855535241784	5.39126590789207	6.27447799646402	6.00921054784752	6.52567713716139	6.5572955950727	6.32040781370517	6.03996944133613	6.04906379529769	6.34767119103698	6.31259809963929	6.27791585546346	6.41384202303327	5.79697010344377	6.43390355033465	6.29421010249996	6.47242744783132	4.82047177935241	5.17641896418238	5.72401537289484	5.52260883807864	5.6979267671476	5.97103138001168	5.33349259470313	5.47783697813002	5.69147363526514	5.93807132394159	5.42162372615335	6.0049307142248	5.65913400866962	5.46444221089511
LRRC17	5.29179015923921	5.94822655767901	8.1890385401889	6.86643561145802	6.6186658432234	7.94567720608105	5.88098067751323	5.13211071530276	6.85469114482321	5.27337894926647	4.68094972892303	8.41423212469715	5.31382105178952	5.8346073652037	6.21288346121716	4.7947519112515	5.10721716625969	6.26764790914595	6.80340771696897	6.44752227166077	4.93715775810978	5.56021583513107	6.05882041597478	5.50041764889653	7.73097699667743	6.89689682152058	6.23113752829487	5.44389676648092	5.85977989025615	6.48652857527431	6.57757361959007	5.34090535779414	5.19587519714079	5.06742644885899	6.96532848607325	5.41734502255125	5.33759314614512	6.17926747859672	5.42933097122387	5.36096069337351	6.50146558341306	5.03920650351927	5.78702119210102	4.75457859619362	5.31541040449999	6.52944873261552	8.53259133364027	5.57042583718865	5.37271089263951	5.23797554405567	4.86046980852445	5.5776219563115	5.21138631395163	5.12875541589948	4.59671090160389	5.74333455074539	5.32824485753441	5.20746849381321	4.90660710306397	5.91676686147898	4.94576898388041	5.39452585679557	5.45945149098934
LRRC18	6.39494535525854	6.50604252832761	5.9800647973205	6.16408182050646	6.29169584078193	6.44298841781133	6.31838154342695	6.51251577227088	5.81590619316062	6.44733850670351	6.76123928808854	6.34045718666257	6.19272707494865	5.87779227007762	6.46965808884288	6.06709168644447	6.34528038341815	6.39096284605692	6.19952159675647	6.3593326535862	6.65551610695283	6.48874793609908	5.9141187718284	6.31519630689689	5.63233598679842	6.34013229663706	6.55805143979135	6.599655467092	6.47138519355347	6.46354448554988	6.38064951258187	6.33976278541158	5.82128990168637	6.53573635847023	6.04988091971048	6.59242933190548	6.52734241284977	6.05599778357145	6.46353366869965	6.29646351228547	5.54181635949499	6.75195736706882	6.3905019790462	6.25579996209256	6.35768452940319	6.50516700655788	5.9824747172348	6.41192058902714	6.34576229532008	6.35683279595746	6.87717336274329	6.34467094581945	6.38282436643569	5.69781524486979	6.14514604414857	6.5556279205604	6.1909406149752	6.63109483269067	6.29383557322984	6.40494204811288	6.42388253344103	6.54991512305584	6.25842660055295
LRRC19	3.55095034734336	3.52859262444216	3.16653147360158	3.58448009333502	3.4324361156471	3.52438384259239	3.49548666968106	3.62837008363074	3.22091189732425	3.42089839826323	3.59302959149503	3.55740665490372	3.54582007650017	3.47939006224684	3.54415497863638	3.08268850372751	3.49284690480374	3.6984130112438	3.56702062205062	3.45870138717459	3.53749066897325	3.40840730158378	3.48680577653397	3.4642291673107	3.61163917485425	3.37076880300015	3.61894544955494	3.25994606698811	3.3381934012557	3.58912199327099	3.56616260856065	3.6999214979159	3.46330526240921	3.52003015211004	3.39919321252805	3.61335017186034	3.69793894432454	3.53652452074938	3.48883999116283	3.56238515486665	3.4424512175002	3.61366508345291	3.49936016308601	3.60923054542803	3.36150734141946	3.4763169528579	3.53349511057552	3.49548666968106	3.3934962398169	3.65661216111097	3.49000700459918	3.69088297061219	3.53498009230858	3.44384580243038	3.58347620779282	3.45208074340335	3.67983306465231	3.43211330820035	3.50067543260043	3.31695204869119	3.47375228839409	3.39593535627384	3.50779611368222
LRRC2	4.15364000936333	3.62855450266827	5.59591355740392	3.35685785084081	4.53235928603375	3.42312395914167	3.16629557771543	3.52029177841919	4.19215903069997	4.43133446363058	3.26711452447179	5.12383009183819	6.17433095316212	3.07556485590179	3.48027382331188	4.22212757242126	3.22620297747316	4.00560161146049	3.28880856918187	3.36863605782135	3.43053805440973	3.82528175228453	6.22839810004275	3.58456751250765	4.68896071345045	3.46859709726207	3.41947285131647	3.877563016481	3.2819486947749	3.69759898187172	4.00571361712095	3.64490284830936	3.33544433881952	3.36474711285375	4.379560230059	3.33273325886001	3.49523313362186	3.71360804862121	3.44281062623904	3.16267199241887	6.54673867582046	3.21450678289265	3.38156957814343	3.49519369092942	3.27833184877209	3.85579345807496	3.48782906724764	3.2644346342615	3.28036493070032	3.63673412696944	3.42629008158764	3.29974485919402	3.7248567075611	3.86955273537841	3.32951383282847	3.50603700388222	3.3234663175485	4.38759418281657	3.09492979294746	3.66469706909791	3.41261553897609	4.65154268759847	3.36416273730102
LRRC2-AS1	5.20353617602711	4.98263581209375	4.2639588523249	4.78454122618586	4.65713340759775	4.83813634824951	4.72306590147807	4.87216335836633	4.28470338390299	4.91936760388901	4.81165033058553	4.04776823350961	4.31263819890064	3.99712336405065	4.798960101221	4.27756250858915	4.71018744805058	5.01506727574801	5.02896917955288	5.42188050992562	5.03029856017481	5.23884377419086	4.31448189260207	4.40531137895878	4.20383707372502	5.30086418806575	4.97571345582022	4.97241217991386	3.90278154154437	5.45884126543327	5.50160998341432	4.70932383556217	4.41013414055037	4.80092969179433	4.69428978695444	4.82750470271617	5.25836677596429	4.418685650596	5.04039801896625	4.68136880449064	4.17628004591937	4.86444818119808	4.79978793392085	4.168398900491	4.69315655622341	4.85875695871845	4.27057259499692	4.65398060087119	5.01191529303243	4.94859512181785	4.90866599132234	4.70078695733767	4.81809342886154	4.42480921149373	4.35885097658864	4.82517741954712	4.57801062972645	4.8452972828738	4.52733528810952	5.12285320443051	4.77771465254769	5.13236446448481	4.5825646202107
LRRC20	7.30140189533888	7.64708547227412	6.45060093933853	7.08119894201725	7.48751809265259	7.59265362928963	7.20176268299633	7.54583602984664	7.01758410997197	7.77100296199688	7.36369782071034	6.69954723180469	8.09615318211867	7.26491350275221	7.54666724201107	7.68262304622439	7.39014412372461	7.65273816693682	7.6311010297434	8.47203851091938	7.40316203457777	7.76071047753298	5.80238669287407	7.30298796684086	6.28143444532286	7.62736354875777	7.65612630704079	7.65593849313125	6.50240161431447	7.7889306403247	7.24569179909759	7.50183491659568	7.72740434513613	7.33714170659981	6.96865700931571	7.89414520073508	8.00786132023122	7.47630575576184	7.87351851430276	7.60495217747317	6.49771265498254	7.48751809265259	7.47893950436783	6.7132999719021	7.68225432659494	7.34598930249193	7.12427013132549	7.73318522495778	7.58966489576897	7.18694378483331	7.48751809265259	7.371765126802	7.55118879719086	6.99830935541551	7.46146934596589	7.84318415474073	7.31953871146236	7.65444617017954	7.22928705705654	7.54835543296718	7.54856283886905	7.55809980691115	7.42784275654032
LRRC23	5.95617907454116	5.54009755587239	6.19504008347775	5.84246905993569	5.94777684532373	7.11987281456593	6.1380956899466	5.90262242114114	5.45369291597518	6.20939948066309	7.32160050244991	6.16121518937182	5.83760870568761	6.6419956718417	5.84808515929809	6.47639388081609	5.69336802497176	6.16940566588464	6.39563808434335	5.96946691638275	5.7772664788142	6.47021531582194	5.39649085755392	5.83706118599505	5.85704727493163	5.79689400657093	6.49655313426847	5.89906612686356	8.23222751289995	6.42950841001525	5.89206227368271	6.32830600251544	5.74964595477964	5.94681923130209	5.24646909556629	6.24451959419905	6.66856926223231	5.79412463084443	6.25917985544169	6.04015430419718	5.9014489120207	6.81851408327499	5.67990469478566	6.03774731054525	5.9378523471962	6.07610157944705	5.39836853938222	6.22181723424077	5.99247243683433	5.82944418922724	6.9834572551285	5.70025023688854	6.41805181184914	6.68425773492911	6.82850059333219	6.64446282672245	6.15967114806039	6.26988344716719	6.59385450074024	5.92547513838035	5.62555406820124	6.20772071117371	6.27876219232003
LRRC25	11.8535479576214	12.3217153223706	8.56758280790245	11.4180735001576	12.1737191038692	11.888626876392	11.6056107588483	11.7814928745288	9.34405725195717	11.910048880326	11.3328349188595	8.65017728513287	10.3789632718063	8.82711817002682	11.9383501049157	9.41825170586533	11.01708942744	11.6209162522793	12.2464224506187	12.242245599846	11.9212009370289	12.1845681707249	9.02179165706859	10.7299995614126	7.88703915978468	12.044311250721	12.0338774137584	12.0877784388603	9.09167542346881	12.4067338371399	12.167291046188	11.0927203098629	10.9760004610769	11.8689954248049	9.81864309083757	12.1675250108902	12.4057545776326	11.213563391948	12.0123737551373	11.9484871122129	8.08114964762615	12.4536468141359	11.1265705527434	9.99020825381328	11.8067610646741	12.0767946571514	9.55885406600572	11.8748063501179	12.0048023953562	10.7480113553572	11.8532586802093	11.9929740607397	11.88522306224	9.34385040577944	9.40016987945102	11.5013105325455	11.4177372133829	12.0278648646361	11.3981692356852	12.1390400655887	12.1200596574287	11.9908744361351	11.3037481156124
LRRC27	6.95559881359304	6.58470745055918	6.81632657275203	6.67224259800982	6.76146507677477	6.75491780796807	6.77733141264414	6.59836462139287	7.30880726712081	6.39065791042089	7.16304804742115	7.45978815569221	7.22549312556112	6.72920575561834	6.69335604661853	6.56319335983054	6.95258930742719	6.62657021035418	7.02312340622604	6.53378986902191	6.44311531080894	7.58144260705522	6.58794000619032	6.77800076903717	7.07420511054557	6.92686131863435	6.59125082280234	6.5465288789282	7.83066194834951	6.66204296952458	6.80974209258042	6.57901792120993	6.67605973222296	6.53782847120135	6.35651977544963	6.85182271983496	6.39081364714442	6.72437840062479	6.46723701838077	6.71108605264072	6.88263360689429	7.39406912555604	6.67455140349388	6.42098855833587	6.58447982850072	6.90388038090501	6.6897552409262	6.87675481498071	6.57920026169932	6.76619472371284	6.94963734093807	6.63190960702862	6.50299648512	6.15746694701895	7.33412337609242	7.32190788355287	6.47923411707991	6.45972584599148	7.46694023340438	6.83905718477216	6.75472599864717	6.79809107428719	6.71291432630215
LRRC28	7.67497863524485	7.5687153264315	6.32156747698096	7.26163982301396	7.62685778805765	7.52328257531721	7.40964130043134	7.60439631755328	6.71290984569327	7.53580218140501	7.5510702476265	7.82620892050384	8.22783223267444	7.40714416888858	7.78978723862179	8.08782998969469	7.36573586046671	7.32916599182369	7.3902487570278	7.24873463690202	7.39050800947475	7.31794243298691	7.00604525680042	6.85962761346645	6.69512516280556	7.34047326966592	7.46694023340438	7.44139944598584	7.72913305155961	7.84387466968478	7.21331635243293	7.10176156872821	8.19782708813412	7.36710513258905	7.69435609201502	7.56543996625583	7.60149814960783	8.07964676048279	7.46252659007142	7.5917969145259	6.63477579477101	7.40405538751761	7.33317079856679	7.97024299736413	7.25436022369259	7.64921154767585	8.19981041824168	7.34735458729434	7.45822103973578	7.49066921609698	7.40153373608368	7.47661554972803	6.63231969502619	7.54770350247485	7.70791172768043	7.62256861662179	7.53653092056383	7.57000835128613	7.51964044687244	7.53204241220809	7.56672734559656	7.56007299824088	6.91220302749794
LRRC29	5.5839259713308	5.70436774682191	5.2561094092134	5.27367322600229	5.20602664722967	5.5067595735962	5.57061052137462	5.65959382359263	5.45140501365322	5.59017960978294	5.47931598654747	5.45917960092934	5.91675396836432	5.39262400448245	5.32475427616245	5.5953214290727	5.55757259496523	5.54691140713711	5.71955748297133	5.30644960775173	5.49548592475524	5.50834652333951	5.22272309906005	5.34061918616104	5.6917393669661	5.02883994955411	5.75629843348225	5.37843841279481	5.26090217439129	5.29823657139011	5.19994284112788	5.0556785932006	5.66057883483439	5.47877084033208	6.0335950205675	5.36703576687145	5.96594923905251	5.78598323686646	5.86812797385322	5.63517140975291	5.76144899309099	5.41390987064534	5.96591340058344	5.48207827286309	5.07942455022338	5.13448109846783	5.62092214350932	5.52534603378684	5.78484836249918	5.80442401984004	5.47622681658752	5.58584801566781	5.26960126410717	5.62189752235653	5.83392261993349	5.62695802715783	5.45471946331605	5.32023356246791	5.24857282360914	5.38923797173214	5.34810358786428	5.40168365914977	5.27062413772601
LRRC3	6.10947142582469	6.30634976021368	4.70335936767223	5.68803239923572	6.0367343122874	6.15057656657711	5.78879150896233	5.91848601535308	5.48549698430755	5.96289320309021	5.8720897814659	5.53171735043605	5.43849134045782	5.40426948045093	6.10923758521343	5.75549523267666	5.84234175753966	6.15773118477398	6.51749773284852	6.23115706695319	5.83828443620129	5.90909564730316	5.69515530121698	5.70312554568229	5.57219779943314	6.20055697792473	5.91816804641244	6.5234225908933	5.93479967192115	7.31352069667001	6.11946152390444	5.41594280992419	6.11283777093027	6.16523136438798	6.13548269352747	6.2299116178968	6.36691745736453	5.75389549727296	6.53123403200328	6.16721137449253	5.46245113358859	6.12863881058562	6.36098074486635	5.888961879779	6.26096668855583	6.09146516527026	5.68431928930603	6.03576416173863	6.18950590855684	6.04475942818978	5.96289320309021	5.93744347220249	5.72222840923334	5.95117342824289	5.53750802711038	5.94148704417136	5.96289320309021	6.18635647764097	5.99911992765163	6.11089141352735	6.35546666957391	5.96654740668373	5.7279218065586
LRRC31	4.01010217255292	4.09627589414974	3.30572630606089	3.93886602697256	3.89597864145619	4.06834696272104	3.79879354764769	4.04286016815817	2.82055365191281	4.16414105777417	3.79638367343234	3.1355563275111	3.38213165470376	3.1133615363729	4.21621523777894	3.75195342116501	3.78707529295386	3.98402263874163	4.51541899989462	4.86421961668651	4.66289285814484	3.93233670744414	3.55359832778419	3.84243119523387	3.47268252764733	4.01484049372694	4.10907677572817	3.92669482665336	3.3381934012557	4.37601845106189	4.22016729872897	3.88306007546561	3.33158467467698	3.79685787079643	3.54084310001664	3.91643201155518	4.03672293622009	3.61791766981401	4.48318045115234	4.03360561998795	3.21579637849075	3.7125383210641	4.08291808490592	3.42875423806284	3.83647757207689	3.87634996070326	3.12860704896468	4.19085378773175	4.01181774724606	3.71855535687501	3.99447324352765	3.83512409121505	3.85148070460611	3.51897091648746	3.53926882766381	3.93938424582468	3.97100543634281	3.91943045392488	3.83981043812	3.89870940057531	3.9356549554637	4.09374203305741	3.89870940057531
LRRC32	6.8926742362982	6.63996958746339	5.27998484191576	6.44903079755983	6.43340994501432	7.68401590787617	6.6174529085518	7.17940792450676	4.92722413341532	6.55337890620865	6.72888313458316	5.809123636714	7.71120536362274	7.87015779617578	6.48815838460675	6.62243820586753	6.21231789519021	6.82884166459102	7.23892720475383	6.97137047736034	6.8416474945922	6.606699662673	5.54222658918966	6.03990104358935	5.8345438341626	7.19880953229743	8.36193394293523	7.50256171081773	6.39317142775722	7.37971301805536	6.30296072232615	7.43381486553563	7.24245272018458	6.53329410859443	6.5489626717293	7.18597696610803	6.95359447398504	7.30879335535649	6.38621435277429	7.87485203273452	5.81154620606772	6.70103963336454	6.58451658709665	8.0103556046323	8.78276381499935	6.18584548405831	7.9502539295875	7.08673906563748	6.36050399887345	6.40352333431168	6.81579111120001	6.65251583095915	6.82613986579011	6.38407960687564	8.265727484301	6.64617403110912	7.1255720738243	7.34745533512069	7.48410582094988	6.08355118628956	6.90078992558476	6.62440337698244	6.49244457012659
LRRC34	3.62457125874483	3.89709435414186	4.01834014207895	3.76338363752145	4.25262451449161	4.33465525186711	5.20340436390435	4.5701705969178	4.85449596739516	5.74113669142409	6.81583693515186	4.15105830179412	3.8371978458819	4.76747461869323	5.61801754405189	5.34801328831564	6.14039787917758	3.756118048751	4.44142300633434	4.44385276618057	4.41339001573508	3.86831097348357	4.27674427038351	4.57474585434161	4.56873619254181	4.81766639849358	4.10137405844055	5.20340436390435	10.9910231995483	4.20746175204126	4.23882583877482	4.31823336577287	5.79196562093792	5.29357845418383	4.53065517809816	4.38345739157546	3.68289743158443	4.9392629341695	4.18679338241279	4.25274968153923	4.5883703127339	7.26110987653358	3.96875173136673	3.26401083188921	4.5024770210456	3.91842410191411	4.96028528246214	4.15953335412714	4.01314894129889	3.7622488802109	8.40769661115162	3.6886485555313	4.74449303596035	5.75898565612365	5.60992912044242	5.43839069424101	4.07661980781392	4.20654203668352	4.49838535985692	3.86863086671375	4.44742115027459	3.93660309718355	4.56601009753065
LRRC36	7.31211040338093	7.08602065217474	6.8722209043172	7.0241549756925	7.08377282806873	7.34213867366249	7.12522507533406	7.2795299690819	7.26667472787857	6.94410922025374	7.16213535605274	7.37503876257603	7.48756191702001	7.34824130444602	7.14617209833648	6.87823465302325	6.97761474029294	6.96721903968371	6.96787577281559	7.12222524635895	7.12690798976982	7.09006069362953	7.00422336376873	6.87261707391111	6.6913310353542	7.24525701422273	7.27464456143242	7.14617209833648	7.14617209833648	7.21359245458053	7.07915702763094	7.15146672907946	6.66158439785634	7.15498444209949	6.88278989242665	7.35184464182403	7.14617209833648	6.55630559486186	7.26190561936961	7.14770394669851	7.96642587162627	7.12319509807399	7.12913802614228	7.36128240320045	7.24246565015857	7.02718641085621	6.89810455667886	7.21109717114388	7.31744917959618	7.14355966939396	7.18820713812415	6.9355223533034	7.07812176844366	6.8496402374562	7.7230361071476	6.98609671936876	7.1043657598454	7.31379091971253	7.15331055449831	6.93288656557719	7.09189449808748	7.79242788234475	7.14617209833648
LRRC37A2	6.97561813981557	8.42419676288573	10.3055887586227	7.81436032092441	9.07209468585538	7.94204512047858	7.78090758868553	7.8124935424124	10.3675249780473	8.22413492178878	8.43936241775135	11.2169682692487	7.48642701120036	8.39844334467593	7.34416298071122	8.99242748303669	8.28960446751666	8.50307615742785	7.73290563924313	7.84409568587062	7.46206346437029	8.44066239851879	10.5588057505242	8.52493002041558	11.3050184528302	8.19595141709183	7.26209668738282	6.9634544701566	8.12230438983117	6.81324679555029	8.37054659317544	8.66156633644891	7.92463957055914	8.39016551029521	7.93756377784938	7.72781238228057	7.65140214137945	7.42317973259675	6.59868239458891	7.15998715378669	11.6628266206592	8.27870137993958	8.06829770011328	7.75942416864326	6.99595237762124	8.85792384665076	8.17586504697299	7.80271939081254	8.51397221661541	8.22055175598542	7.75084643356521	6.97279163463997	7.42850628168608	8.19217244203644	8.58011549275021	7.61533664561878	8.15128839123928	6.32444274895479	7.92390507654491	8.65998956684701	7.09155880451705	7.30549891159531	8.2024141598431
LRRC37A3	6.48265077308744	6.9889852608792	6.63225471678968	6.92868889461371	6.73574112915833	6.50551577868697	6.70834314183139	6.4976507258368	6.73297197173945	6.5386740290891	6.44426219998857	6.92086906874843	6.29297885396454	6.34859365146699	6.39071356718854	6.4976507258368	6.54301848199293	6.58495698921528	6.93549514198012	7.04715367763053	6.58151551075335	6.69931806205542	6.448646029975	6.59550323291553	6.832572573071	6.48554322893719	6.51904075439758	6.19790740920182	6.17963413090744	6.68847999121822	6.76021287640205	6.8528717909419	6.43613752761081	6.38622255643814	6.45591463865539	6.48443422563605	6.24070941331286	6.38584350658222	6.46295720914408	6.48235663986462	6.4976507258368	6.83443724202341	6.88886753466393	6.24842244904075	6.14077065513234	6.51654814471816	6.3585579671436	6.57011259335559	6.95984631878671	6.49999132941102	6.53964928651458	6.76710002458268	6.73349343682449	6.27732097819036	6.28634918456597	6.47109238698167	6.49991184350718	6.32006336860906	6.44986163415659	6.67689045499039	6.56466422361289	6.76858409337327	6.64472562564964
LRRC37A4P	6.78854490610546	7.06364839561419	6.29328397975575	6.56473914663106	6.93745344949832	6.72682863391275	7.08085720663161	6.69200120189289	6.36226157154934	7.02749804588755	6.72781576708979	6.15415593026871	6.99413567353003	6.70931984764177	6.7228019072082	6.74900432146976	6.46909593746523	6.89170093569214	7.47239112015039	7.55684256978279	7.04828425948725	7.08154350417763	6.17133441444749	6.64633486445043	6.29997899712054	7.08642853397837	7.48819898042905	7.02340674643348	6.47991641044412	6.85438936488555	6.62656673514609	7.04410960209104	6.77921141330781	6.96396395106392	6.03000859803058	7.39077321159725	7.32205077074538	6.45841510454704	7.40948056277123	7.12174776264021	6.58077122925389	7.61462391608544	7.28954212140476	6.3055708358541	7.14101830484341	6.85867195444227	6.55673474106632	7.09340176080666	6.54084089139816	6.80916843148906	6.94967825751473	6.76804086637493	6.95715643087814	6.43267125374277	6.33589632578683	6.94065697536456	7.07780920957597	7.12568072665674	6.94937270942713	6.70837954891427	7.29200059825607	7.07424509317356	6.6227297243915
LRRC37A5P	4.29033064459337	4.01728586763491	3.54421861998239	3.94564818900788	3.92514539286593	4.13372853829807	3.79244772960629	4.25380194146896	3.48354103137202	3.86813374966957	3.95782350309823	3.52326403864378	3.7093104393558	3.65302472324434	3.94039000515471	3.83201282001592	4.08079868136754	4.05679394813231	4.33242603880443	4.10604423525629	4.10060834050835	4.27701375468311	3.61652340767034	3.92841355811637	3.41511288667448	4.03448821845861	4.30614750271504	4.09430935425879	3.56943556004243	4.24481282157049	3.82952379761156	3.68082213209657	3.62431135102841	4.21166773608319	3.74611168999868	4.22053637806763	4.23939354373609	3.69025804380616	4.11015040179954	4.02135917359472	3.60990168231176	3.6967365569801	3.79477042105384	3.81712447764927	4.07445108305324	3.85665343244261	3.66544051160576	4.08889182023625	3.75610593543393	3.85203256479038	4.0029497812487	3.94296999619352	3.98831311475358	3.6446711546365	3.89867957530979	3.97949379814417	4.2146132327744	4.0776531059684	4.05442802371943	3.85823774834656	4.08776352863893	4.00824376139186	3.89181642899288
LRRC37BP1	5.12018372266861	4.7647609164484	4.12649722869273	4.67300837057842	5.07759822031546	5.09535676382606	4.66629573626511	5.1470918341673	4.1711583996191	4.77397814510746	4.72277321156408	4.42653142037009	3.84651763981224	4.02491269544583	5.08109938637442	4.18184488068228	5.47472024756361	4.93400695974908	5.01808884716805	6.20930791281743	5.01410783199044	4.90359534978475	4.31272217813631	4.51224024440987	3.75133743273423	5.22597634401416	4.95052672130863	5.04474703237346	4.07318036269853	4.93973440816531	5.02069328560455	4.79804213337775	4.25438684803589	4.87255113795438	4.16351982124418	5.01487641993593	5.02105084777673	4.50996708669751	5.23231314676579	5.03851393610655	3.62172902079571	4.33084745401849	5.15284378579698	4.04535209623121	4.87720239991763	4.86026099383901	4.27886426750128	4.771786614463	4.97226327740157	4.391478430158	4.76279032721526	4.97960059023946	4.92554358615143	4.32724028122032	4.04650315336935	5.01846214563323	4.88906334709117	5.1365576148768	4.48736775056857	5.04496543516423	4.70319167059375	4.75288601639788	4.76522988596279
LRRC38	3.17156198887493	3.24071048519644	2.92409619316959	3.22614944185427	3.40403547840595	3.319166384956	3.13261039625408	3.29028596870206	2.94065166589259	3.35091624618635	3.00889158209753	2.93946117495516	3.05182266764676	2.95929991377822	3.30540928256902	3.01307702630138	3.28501312579942	3.35850359726737	3.38902473442175	3.51207156416245	3.2191404850556	3.39217129139528	3.08366228779591	3.29334746454947	2.96459751274711	3.38593040781161	3.49010586195767	3.12509750344514	3.11659619939244	3.22614944185427	3.12048853299936	3.74432393866847	3.12214927913677	3.15659375293948	3.07232241185722	3.21813643860737	3.28563472408158	3.05274448749187	3.56171818151405	3.31387563153371	2.90770811309292	3.27518955357649	3.25361685804356	3.41954675265104	3.3798402545225	3.3346150347785	2.96948625182653	3.62370610215727	3.27301100936568	3.22614944185427	3.125634773779	3.28534724835992	3.35937321010372	3.11175635904302	3.24888727697981	3.10407225941358	3.18989558552985	3.34419371392811	3.4973519819058	3.12571369599338	3.66502383851718	3.32678646045118	3.20403192764879
LRRC39	4.69174735024488	5.23473856756028	3.86513273618014	3.90267651780599	4.68860515086129	4.46254767632819	4.31325800049323	4.38359524574472	4.16136625809141	4.35792108074456	4.22940941639608	3.63943387348715	3.91398383900944	3.93869083009952	4.09579684072267	4.0337618696759	4.40400364916172	4.32637999454141	4.68780604109312	4.9935172840576	4.55065567254465	4.50527717063005	3.75115152808856	3.74015191740538	4.25084005011196	4.13767926330686	4.7915037341106	4.98821275715033	4.23511775087277	4.49799599064396	4.32002722283254	4.17765490209196	3.86435655791964	4.82074919869595	4.35792108074456	4.49648360107605	4.70761761490886	4.11460421255604	4.65742685255942	4.4329738336933	3.72064563872173	4.17182367786056	4.01795751752729	3.74097537513008	4.57087885090918	4.20473462754207	4.62556104019105	4.58241496015909	4.29860511702677	4.08942687428579	4.32386954418486	4.9518261278583	4.49751860184287	3.94451420844633	3.44578366308541	4.68572906788359	4.16402445061544	4.46581282500937	4.08437846397085	4.29910078350847	4.69830122483916	4.76675973071883	4.33420826144834
LRRC3B	3.9595679633385	4.226795197138	4.15464573729099	4.61632388858188	3.9292702684619	4.06343553899903	4.66805070452947	4.54477070491101	4.03090270148121	3.89863030350722	3.81320823779927	8.19623004119312	3.92342758927923	3.53941619535104	3.87595985257556	3.6061673808414	3.84672729684602	3.97461099876784	4.17415867241469	3.89933860067688	3.7547672017409	3.92359165421215	4.93118211350365	3.7793555065553	7.70668608587699	3.70920545517986	4.02494817321682	6.5465288789282	4.50928504143289	5.68684249953898	5.28499253346633	4.7439181695316	4.7758513005006	3.92732688555881	4.62521980353965	3.89766261354153	3.82274688295253	3.51767007510164	4.67572899619482	5.08877977409969	6.68224991978547	4.12294806059679	5.61417938703996	3.49417701540058	5.83420603617237	6.08265776921699	10.8557566410799	3.71386094164731	6.06062745940483	3.92620553112369	4.33906649455785	3.86652734334311	3.83791623393947	3.4553206149122	4.04767651966028	4.45837927503336	4.00072005773175	4.20292886072088	3.85187360033311	4.98279083895263	3.80766862134497	4.28658909846658	7.46127233407477
LRRC4	6.20588530367569	6.14693840057525	4.98516770248893	5.93908032744033	5.88944524745582	5.9661256518161	5.75705418521035	6.24989587266919	4.83182288118113	6.22858400373811	6.1672768270009	5.32733778285386	5.7874821547135	5.28587738524206	5.77890153514054	5.43066443529097	5.78867848887423	5.90063790805666	6.24319806728597	6.20890780884625	6.02344313978426	6.28305240031323	5.6452510926633	5.42339680956782	4.91678061413177	6.05645386113131	6.02029999189261	6.14821358787492	5.42931013134843	6.14969395874316	5.91977355333696	5.53228827035101	6.00201877238591	6.25877706448171	5.93377512289372	6.25810501156461	6.38461697052605	5.82387927099976	6.33703238486335	5.86100206385608	5.46943507920618	6.13543135158005	5.98544058766399	5.56585293415679	6.30905723020467	5.94065245890811	6.37936678810171	5.91100371794781	6.06705863045573	5.46992770396984	5.92016071474917	6.10403366266385	5.85874896041414	4.91613284562743	6.45556606502653	6.04787766653426	5.67152723902131	6.07635623632109	5.68726554497172	6.01238841298311	6.53722330227633	5.81573823717904	5.66308179273076
LRRC40	7.8400893894559	7.76841263009775	8.86574925087133	8.29897696096866	7.49847414194452	8.27086992860292	9.0276804350133	7.9809045874932	9.38486287160334	8.78098853282077	9.58500419932846	8.56736443726416	9.56901794525883	9.21948038200122	8.59484464433316	9.60777414393731	8.06066183146661	8.07595961858459	7.0282297221682	7.39490782905492	7.95594331358746	7.16549597103344	8.82441238196756	8.91746839999158	8.91302515025545	7.61722153391359	7.44864545523991	7.759676955603	9.61320956103786	6.68847999121822	7.43811498903563	8.66768825300706	8.38415187207394	8.05110239940497	9.88874968308642	8.24275972732944	6.3258325037289	9.46132220343856	8.70188998317056	8.12842475081056	9.19978064029088	8.2811805351057	8.20620517299763	8.93615919330871	8.47419411205072	7.47384222024101	9.37738311447901	7.98641624148075	7.97004472799672	8.23734656659059	7.12591028931209	8.03090302845595	8.23502548417043	9.51137468710074	9.4619189582634	8.54778877217554	8.324349120337	7.68882523436909	7.56044116049231	7.53852801865935	8.79579051258518	7.84263556768634	9.20646627494524
LRRC41	8.0505995691192	7.22398125003656	8.33608914794033	8.54092716388846	6.83466952087898	7.4913374614574	9.49571588002015	7.32600695669487	8.29782828882521	8.16203429633479	8.21313546789383	8.58656630287392	9.17817120849094	9.22644453375302	8.37744447534995	6.83761762748165	8.23559355088217	7.81258369239874	6.64969998046562	6.83042907825789	8.34934073152293	7.45483457295652	8.07048219276399	7.91809264435227	8.01821836876566	7.20984036163677	6.98490499419476	7.35544841949135	8.8187587362483	7.16993404870738	7.17349336130078	7.70885071768863	9.27047315055329	7.43568117414437	8.67745442897655	7.80858988996014	6.19979762287389	8.21522686337044	8.13579956089565	7.50580564507513	8.14312024599797	9.09589339942572	7.3922640136624	9.66722022846428	6.22256404044065	7.19183325340581	9.25821360782423	8.94975999197436	8.44447924074525	8.54993858579688	7.5156965806733	8.0556935988398	8.24634630797836	9.12578741027252	9.33041992423582	9.70995490773681	8.13046798600585	7.83548497080858	8.54040116983989	7.07228975929645	7.75969123423206	7.10349064300886	8.19479777817586
LRRC42	7.44141773834003	6.55759717594417	8.46272227447979	7.75921278256689	6.34752952019642	7.0440013358848	8.06466164326491	6.8216691833015	8.04921687570873	7.81905217732454	8.18497596052498	8.32112847695047	8.97650742707179	9.42122526197478	7.59730553473903	7.40754045127669	7.59429017451899	7.407738724871	6.65766829751553	6.19850745054534	7.35518005941442	6.72583045234454	8.2319425129388	7.4875518338004	8.41730728411494	6.2285435046688	6.7355485884178	6.75231757884508	8.44087953073902	6.22617314013369	7.22380764652861	7.88441415604333	7.66529000811536	7.18208668202925	8.90366441322774	7.7088768243005	6.79767876802419	7.75483132062128	7.39628594369001	6.88393951979106	8.27573038563837	7.02617819077537	7.59536428669196	8.20804919296623	7.66405468010311	7.39394907726623	8.4239901961929	8.08773545434585	7.56614928517636	7.08883260697343	6.47907644795049	7.19847482194377	7.92931559978555	8.48903942970463	8.95174895354706	7.69557766584909	7.2551198401438	7.70337717221244	7.10438334778204	6.82696285702767	7.42983628153782	6.24488528154035	7.3455330448123
LRRC43	9.01693626378799	8.50587488884683	8.16565816858573	9.12420012441689	8.44278328578972	8.88934050510926	9.03623066419	8.89752347827764	8.1252730552159	8.86328659833251	9.13367013244671	8.45768546087314	8.58004806297064	8.62859226633566	8.63913292079887	8.45938203628977	9.20562988327277	9.13613111914667	8.72104314723765	8.32082051571206	8.79133881773303	8.52502477084932	8.28870596342828	9.02391815521074	8.20299835913493	8.46239413998865	8.63272237301076	8.41793948433027	8.54626003456552	8.38597763289991	8.49270599943966	9.30507280266622	8.42498417367223	8.66092602844553	8.89524212975115	8.4352916081158	8.65962442739663	8.23320557026127	8.75971389803027	8.88118802982388	8.27091105984623	8.52040707021837	9.10772461532537	8.84297293715787	8.73262478555176	8.67081895243344	8.41810320955745	8.71736120127932	8.77507081011553	9.40481142415388	8.91446855562964	8.68165152008326	8.61999711612768	8.23297636899708	8.6212685472934	8.97494690137067	8.98592346908181	8.51524769825853	9.14615019577639	8.44212522963818	8.76510727993856	8.67785406487565	8.88884074799743
LRRC45	5.2313019876024	5.89887473656998	5.31161655437985	6.18052151729542	5.72645860422175	5.45439944738215	5.67867556020865	5.34705199750147	5.21775304168421	5.73564520150704	5.73792367483293	5.49741245566003	6.41158466604331	5.95907249704687	5.98607765655463	6.59428877313041	5.85645710300269	5.77756066712828	5.8023463367297	5.65943678841639	5.29937992064743	6.09364343034194	5.07655053282307	5.26846778055906	5.02219447426008	5.37535465158612	5.66286641796861	5.14404921735046	7.0152715665529	6.12686170043848	5.29500254076012	6.35822896424168	6.31520495449506	5.50363113046306	5.76258491329418	5.97620444327489	5.54481586596596	6.72594682002535	5.72136416321124	6.02566368193045	5.04650356686075	6.09593919432509	5.48520164273424	6.10425685830481	5.69390583514429	5.36808320805329	6.45462825510994	6.09995523566832	5.70146505126906	5.15780338774407	5.88427754701566	5.66219219081708	5.52414426755642	6.30272886454975	6.21077624552302	5.76594898989467	5.65321201185923	5.76009883269591	6.58072615511494	5.19252042140983	5.91651402337447	5.34612958550586	5.53695585403853
LRRC46	5.52334857953796	5.74078664991687	5.18176643283659	4.94689260163276	5.27800259199725	5.80383981694275	5.69483370140725	5.30524217507887	5.07238779873415	5.47682312652082	5.94577674111657	5.55885795940145	5.44780077242709	5.3691389229	5.19529468970732	5.7096270653358	5.46886036085434	5.58828450724201	5.5723443694082	5.97466014353148	5.21360385243442	5.3309655316834	5.29975397933976	4.82680089715759	6.07719209679027	5.2379037011189	5.19335976866761	5.88977979894355	9.6144350636903	5.91607531442534	5.22476910423124	5.42016603519577	5.86633076113908	5.38132513912698	5.04334184048355	5.3309655316834	5.93761231650476	5.36815271872131	5.11703153705552	5.30586739249101	5.26533644091217	6.54466337997088	5.49141331321995	5.34171455394622	5.29959116871555	5.13316154905079	5.17758945775602	5.20208561511241	5.56256172185862	4.98667386509925	6.89273444786934	5.5639949349003	5.28289215127897	5.71724369910781	5.39617417797678	5.59030711573742	5.26941997511157	5.46434467738207	6.30459846910347	5.06544766044195	5.27659438796055	5.23242514439424	5.0960776886218
LRRC47	10.5116895807097	9.13568690498115	10.9466377932899	9.70879271733724	8.69357003001612	9.17034044808388	10.1209365814059	9.47303579333866	10.8195042746646	9.81049117550804	9.92187585186395	11.3288610729044	10.7229549568527	11.1796016728323	10.0351311004326	11.0195603536534	10.1646315628274	9.42747444043553	8.47184774736508	8.0941630992633	9.14931452316632	8.95959567065563	10.7909098544	10.2643734236277	11.0632350457027	8.74091224647435	9.13095975498103	8.9221840366549	11.3504601328844	8.9387455774592	8.48412654067523	10.8320566862475	10.559772809686	9.5077901974416	11.4942932296739	8.72811648826395	8.94624845085143	10.4015151755881	9.60406932446933	8.87855500074432	10.8043059545418	9.57363813000585	9.38792463374543	11.436853500797	9.66072767668347	9.27246094783074	11.8052755424063	9.73418964999195	9.78122591876559	10.4721573982645	9.26347852023311	9.43770916404105	10.0555774562096	11.4584333349496	10.7010192884925	10.4411957135949	9.9455915115439	9.66042635888348	9.52250984991299	8.59001421616864	9.45220515245546	9.52404449975629	9.70586474841191
DRC3	4.72933435464559	4.94224693030538	6.06872186989742	4.23791758964861	4.86500396178464	4.71420534249727	4.81345403513161	4.80153634792623	5.56024935580833	4.60095918846986	4.8065587928423	5.72782734533086	6.36142057227117	5.51920609915848	4.5649745012773	4.37967621445678	4.70778484335225	4.50222805666085	4.77194872229726	4.78314612136181	4.85941273325374	4.51239390407645	5.58364731006059	4.53010705869604	6.1966813148358	4.81784030990809	4.42675277933682	4.74639847405296	7.23526112446312	4.7918119325546	5.39025756232906	5.1927004207001	4.94305091569817	4.39777499543534	4.88832956814886	4.61472956249871	4.90248683922358	4.43040313655042	4.80065971468121	4.52576598881155	6.08494205377829	5.49179287465368	4.37405589755263	4.42663357048073	4.23042628669502	5.515108649635	5.03924791933223	4.42372883272669	5.07379263016372	4.146315236666	6.80446482237192	4.81345403513161	5.05989801653312	4.56295734392821	5.4704436708029	4.87440378759775	4.57552412189446	4.41289849002576	4.63247659324076	5.39663212101387	4.44524751814612	5.61161141477988	5.11016066979426
LRRC49	5.57539837333551	5.58148246237764	8.37775373512018	5.74519054963725	6.54781102084147	6.42972820680574	6.68208604660336	6.31989720101146	8.2044781336602	6.42377489782802	5.75145126033546	7.91722355930966	7.16808059653866	7.47511644228598	7.23972819751194	7.59556864604775	5.63231488792888	5.78152256204173	5.89451932124568	5.8276633337513	5.65738139144281	5.47286899275208	7.54935988284733	6.73833779552556	8.78514432105322	6.06409186805348	6.19743804312421	6.68307805130243	8.2960971652421	5.7484249606197	6.84539343132679	7.09882605110205	6.72648672450424	5.52500592228705	6.25414182032792	6.15466246683077	5.31750583560029	7.96164342462274	6.9924607813257	5.68971114721263	7.93341646197704	6.43971053494449	7.29657801389985	8.32398888212281	6.1046300351907	7.65317953972591	7.75921050537978	6.35497349615307	6.69204159594458	5.0680289335657	7.94554298979961	5.49073401676954	6.8138285111906	6.95989301301051	6.06994048833813	7.7347104846229	6.86857644158524	5.59492071534852	6.98493145795103	6.93378314526152	5.51444162166341	6.51695649972211	6.89108388269779
LRRC4B	4.20373511420338	4.20006048598875	4.1580799637416	3.67396636013038	3.82611884386269	3.92416200853056	3.73942088321429	3.82739972462337	3.66767240344172	3.77003176165361	3.69491097156333	3.73319830841669	3.8031371559079	3.6426217765918	3.72980211594974	3.69109751385066	3.76254561883617	4.00033858692316	3.89597579083699	4.07915459850013	3.76798255348666	3.69358066585342	3.58213580993413	3.82771353596111	3.70308247579036	4.01838065050765	3.95854940699333	4.28965636979505	3.80942071333738	4.94155678100843	3.95525583529178	3.86426303043651	3.71482027469047	4.09918094707476	3.96052607519904	4.13004035747705	4.562461702847	3.82085605237532	3.96961307449017	3.82410358735635	3.47584096324578	4.31870261321074	3.84392229519782	3.71220441969685	4.06474204559411	3.96681335333596	4.00311375919399	3.99131654948451	4.27900683256747	3.5359119083651	3.96033247242424	3.79925863907575	3.69275831425074	3.58010548771205	3.88511500850789	3.71342877473929	3.89219492197909	3.76485975283799	3.82666891174078	3.67407785298138	3.93003904246352	3.83791623393947	3.66299798242718
LRRC4C	6.19460670998844	6.24609194314914	6.05793414155146	5.76143888005751	6.82247871923488	6.19338477638895	5.49703039438195	6.13394454077283	6.3920290162216	6.08841584493469	6.2473728469931	7.06281451614907	5.56869341655391	6.37783447282356	6.2264447774499	4.95737416545609	5.63667350018417	6.5327876368904	6.13014074469277	6.57753779784195	6.33264720715592	6.97936569954752	6.13212562567039	5.71349223062746	5.62277506257914	6.38585143205009	5.77978534260904	6.94403330144018	4.89013058251036	6.35448950027824	7.08570873632086	5.65727555221312	5.89709468526843	5.94290885227055	6.19338477638895	6.11668669816636	6.89936010574561	5.57222707553917	7.17304515398174	5.85232299003487	6.29015774158235	6.27054214528726	6.15255588635568	6.92466403250499	6.35767058355357	6.69080359181248	6.10701068214939	6.03872009514746	6.69977727865459	5.13630266504147	6.014891042865	6.65516185034657	6.5600115960704	5.90207536306439	4.37737755456084	5.65732589552406	5.49969540449346	6.81694822809664	6.07166992259322	7.22007813144858	6.20884081219765	6.87705523614651	6.42393013173745
LRRC52	7.63285389141952	8.05106799791649	6.99364340157705	7.45086361634677	7.61268554797705	7.51518152663852	7.48628051600138	7.68285738929994	7.27534471937202	7.35025035593694	7.34334205753648	6.93678818875502	6.87167048579678	6.78301015472248	7.48394942486047	6.79652385981394	7.42251023537063	7.57795936446687	7.88166083682123	7.51079352011187	7.74959911578493	7.57459296508475	7.12734499806728	7.44179447852408	7.1479493415556	7.67591562343347	7.80041678294749	7.9519481212046	6.2853245010063	7.62843339265686	7.84232391308181	7.70604417047934	6.80651131512428	7.80182865720684	7.22041320513095	7.54859059923439	7.35125487879227	6.65329509137397	7.47137905220798	7.78868134186499	6.74699744341935	7.79003003956715	7.66498151855739	7.02578698405398	7.64597985800223	7.77816671946023	6.55731406500371	7.80658656966717	7.60201936674436	7.38100797002261	7.5643909896585	7.79581089652618	7.47220647727053	6.86033004495418	6.80796808513933	7.7882244835801	7.51079352011187	7.67099051896681	7.44528545281032	7.66452385095612	7.57081409231957	7.91600821598031	7.61163721390742
LRRC55	5.09827275826073	4.78727526998581	4.43097693737672	4.81055512555405	4.80376997234134	5.02675376125339	5.17317860476645	4.97705706991814	3.7801120523205	4.8417005656899	4.45764384308578	3.58069167570319	4.62789474333951	5.06289729926357	4.87034789212974	6.19338477638895	4.00158895267422	5.09637194152684	5.50251281835007	4.93291165019621	4.83170729161459	4.8411087530478	3.79861944446302	4.58946000923995	4.30551012435336	5.10653691030487	5.14193520025713	4.73012953261772	4.02860938797664	5.3420536689291	4.56348162135777	4.81473614836296	5.21418200545136	4.73588432216897	4.49897797676973	4.90137895606907	5.17847498615361	4.83563020453505	5.03323247815257	4.84415513580094	3.78881085534173	5.28461155236196	4.85245653887542	4.35899466254775	4.95899625198453	4.5666565260689	4.59158109383894	4.65510888871934	5.00393314037777	5.03778674707336	4.52494386432282	5.48238392721694	4.80376997234134	3.89296701269917	4.77827098050816	4.86856184760791	5.92596834030286	5.28857626578823	5.22494611475032	4.7089075754265	4.96781776524505	4.78658883263119	4.59814002700047
LRRC56	6.21665988600105	6.41642298896415	5.80905602143862	5.88502420173817	5.93200628870623	5.99715834935028	5.77367769491515	6.12905794593918	5.9470347648284	6.06416419121161	6.56494115967439	6.02752904178381	6.22409485541721	5.6429431064916	5.99642280258132	6.2732341460329	5.84853617715557	6.48253077781351	6.26533348537607	5.78228427174699	5.95654638318514	5.97728731276649	5.49694844922912	5.74127692825658	6.19306807876871	6.08734269728744	5.74842774872984	5.89772731305741	6.05510816003595	6.05984970139379	5.91807755470474	6.12688035573331	6.4444962908116	6.25527135475719	6.35728119753233	5.68006798834369	6.26113536637804	6.10571763811876	6.3211712466068	5.96871406875228	5.77204076581056	6.36986919706514	6.5761374794292	6.18777111673945	5.79501895632069	5.71890725459939	5.93811891382764	6.08347273835052	6.20673199875008	5.85900607506701	6.19095123701694	6.39458322544013	5.73454152109787	6.38530364302963	6.85810659590258	6.27210545415634	5.83990958536489	5.78144889016933	6.02492805522464	6.31205067010753	5.99007598761935	6.05510816003595	5.75631041954384
LRRC57	7.38816575212024	6.18265218909718	7.26908667741504	7.61882282687634	6.56500673806558	8.09651510721302	8.22728042821435	6.51217929471663	7.90131403816972	7.83817342522635	7.6107427520719	7.55245080979634	8.09392844147377	8.72560154617871	8.00255737071695	8.26657238509521	7.87922913377166	7.78439818685026	5.49630527823349	7.39475334986975	6.78426050890644	7.39702844758896	7.88678272467149	7.7463733901787	7.90293305014767	6.73368729043207	7.35673200776874	7.4268535139226	8.34794565086368	7.60135831307617	6.98737591260537	7.19861596048642	8.32003687600756	6.41160551962316	7.94761733456945	7.53141078898374	6.00256025293603	8.28190376187016	7.72370638289402	7.7166871885358	8.24900450838768	7.16218710812806	7.6340744655409	8.18941069078464	8.28150252924626	7.28554402342143	8.61853254445178	7.56006740275687	7.78268268880855	6.78590949584081	7.60363021311716	6.54040577175197	6.87776390511052	8.86955318386965	8.31520803443639	7.80649910405802	7.92348506879653	7.3913372575716	7.68232002697846	6.87854734543343	7.30376028224303	7.27665010626047	7.30464837239295
LRRC58	7.66505966237964	7.08254776082251	8.56356317664674	8.85916990704635	7.5721348592674	7.93124355096287	8.59910478240191	6.84831245103331	8.86461930976157	8.56939132989147	7.27568652933661	8.42047373654882	9.69271544209247	8.38057801737138	7.83945988104789	9.39730461168656	8.13249164727393	7.73326626390996	7.59907883443922	6.87022476206177	7.39969004879357	7.93921679464628	8.57641835285424	8.83746979278265	9.31168716937441	7.65600768417022	6.73854627356786	7.58043438908979	10.0056919965246	6.53842769015058	6.84014329010868	7.7656265728091	9.30395679010102	8.00059859138563	9.2715974716153	8.44503489312782	7.69379721491669	8.98710706910358	7.25358546123017	8.04575586713316	9.01778892924104	7.42291046713723	7.54803516575722	9.58691600003111	6.51383813190087	7.73555866171072	9.6582854690657	7.38573511384372	7.38033819795524	8.48059466858666	8.33377701854529	7.23482964444133	8.13499378728558	9.70396030741124	8.66691638822074	7.79232657926415	8.30834066774797	6.56123410142461	7.99241245767261	7.59172645088881	8.30036046088752	7.66316337857484	8.96042772997598
LRRC59	9.01722017768134	8.21635005960943	10.983800132929	8.76505803102901	9.09344221468427	9.85495144285875	9.63975453803466	9.00215721954838	10.0765552540618	9.84931327670967	10.7511101400772	9.61256549864782	10.6396986236549	11.2519584118007	9.11813657872918	11.1484045390706	9.77558513379373	9.42027138954493	8.53882910991061	8.85222570098342	8.93007359223632	9.22173512935571	10.0047409172312	9.95128144797117	9.49124611425903	8.56216239921207	8.71367208196829	8.68710447345581	10.6889421200491	7.83808923778979	8.86117844184497	11.1604686998961	11.126837928883	9.2140588014311	10.0087673072808	9.51930130101932	8.60391234564418	11.6984496040595	8.81114092136548	8.93205640354777	9.93613187800481	9.51882044692103	9.14186480486028	10.1437751272804	10.8620154069753	9.37541681659185	10.3641023788058	10.1545600403087	9.5818977915356	7.91738825528788	8.5451149601086	8.8315644125572	9.704750642751	9.90035947845075	9.77817776994637	9.68877642630044	9.68271698891072	8.48062492873783	9.86093391351669	9.12436173123202	9.14993550408886	8.32370594809409	9.70770633558588
LRRC6	6.14586799763041	6.60780344451396	7.14966861127216	6.60743413461383	6.5546207116417	7.7704164616389	7.53371495670975	6.5718943527176	7.56289589120811	6.84225739897707	8.1967323034081	6.76733234966944	8.08526540012102	6.64300537507914	6.60799840785582	6.36504519079288	7.33335645140292	6.12068112127817	6.54403874348261	6.87905117359027	6.16927190173915	6.76878285033837	7.13988077474017	6.19444349680885	7.52739107363363	6.68045872811398	6.54078688756485	6.93391643219849	9.91023942301172	7.40906913850376	6.7674862864363	8.43200499656339	6.68157951007556	7.05508615929741	5.35899563248738	7.21057353817691	6.75125511596257	6.35598704017238	6.58648284090076	7.20121778878212	7.2354099171303	7.33401655503279	7.75635603493677	6.37021129487086	6.66114146201205	6.54590104512915	8.68604531000335	7.44081760265654	6.25970678229543	6.4362664769918	7.90659888678553	6.86222511228832	6.6699312133607	6.23435532829256	8.19359917505382	7.22125545652844	8.56589353415511	6.49345593802057	7.59445598516817	6.76479464943097	6.06671380406808	7.67487470318366	6.19294472339831
LRRC61	7.19586864002018	7.56280820108353	7.1461504467483	6.97471193025025	7.70093650840062	7.34269117518643	7.15222151575399	7.57983479265819	7.04562698082051	6.99451627342808	7.07508111683772	7.61984950624567	7.48996366824659	7.99330161147746	7.0914414924938	8.09423930928522	6.97166732349195	7.18472109268715	7.35011255218737	7.76832669985237	7.07506587484933	7.53734655419699	7.37050256533466	6.89580080114466	6.86602660129059	7.33833678419228	7.54754793403989	7.35011255218737	7.8752130949883	7.83244775190141	7.15878544037935	7.52165514356562	7.49513914918658	7.1814510791923	7.51171876949598	7.29145160817185	7.52030505228797	7.22948419708701	7.56928975368712	7.44688966901961	7.21372515795955	7.6739112585914	7.50837479666644	8.35068377135372	7.38762598238397	7.31406312305509	7.22988653407434	7.45467420122165	7.73951642287911	6.94957523898435	7.54431552977946	7.43192336597926	7.50851034614162	8.00068068533277	7.55290492363793	7.59064602168094	7.07780920957597	7.58685632737622	7.29712986979998	6.94467855013396	7.76785152459969	7.18001234064066	7.35148383622701
LRRC63	3.11210772378739	3.05466210370106	2.86563441895996	2.93261431431262	3.14996659212802	2.97708465065743	3.14455513773006	3.16725057639488	2.95649511453234	3.03075371414721	2.92752519503648	2.91970316468601	3.06146108293833	2.92121711228513	2.95448381823257	2.89901473914533	2.97990410104424	3.03075371414721	3.36394479967901	3.1001508678372	3.02313017491199	3.23095803809117	2.78017232002206	2.95109664142628	3.55297924754819	3.06208193267315	3.0114486318771	3.12509527225701	3.34110393012969	3.15542468582158	3.08529886503188	3.17377664014939	2.87877579294358	3.23043883871501	2.82215049390565	3.08650639224574	3.14456290219378	3.22516506769054	2.99956458527973	3.06197957191121	3.12869381378665	2.91891670849791	3.03075371414721	2.80357206433207	3.0573960541476	2.9330024004792	2.87524689423144	2.95018206253431	3.11882313289362	3.06759685310713	3.37820849175773	3.3679748855058	2.98570581242092	2.92614194093662	2.64444115315963	3.02116980916702	3.08940611463939	3.37387175618552	2.9507497455697	3.12795769127461	2.92663731002321	2.97516046470246	3.19489237089747
LRRC66	3.29330955440863	3.6904933737093	3.23176317846492	3.50347286578423	3.45149753832544	3.55919326526005	3.85273031686855	3.6259075071355	3.19185216328234	3.80031744214969	3.38192862425058	3.55359832778419	3.36495794476208	3.33299324294243	3.50469116356352	3.43397135735315	3.68798746155317	3.65671062034214	3.86534401434412	3.78785737050946	3.59245951098964	3.74658023416758	3.18639345077335	3.26268187140741	3.57508965588012	3.76113669287809	3.69776188418792	3.59322443890622	3.50312748516994	3.83481788510456	3.32886046019369	3.63236438247514	3.46757259665047	3.6779880672612	3.08731403643887	4.02853471662965	3.81781307802971	3.41321901661233	3.73046387451596	3.61808430231637	3.2228306071246	3.68896198502461	3.56112281180048	3.38571070076095	3.71070612118911	3.28442159335449	3.76113669287809	3.54255493301743	3.56252400171156	3.70207628134676	3.50595068954568	3.81243611403506	3.59830536633538	3.14198253458023	3.8470326686173	3.52279562502053	3.42416118462975	3.45886690850289	3.54226759617396	3.41680006627594	3.57069038518109	3.6445646585234	3.47214256506756
LRRC69	6.356686097254	5.74499816119915	5.64203370839404	5.64624330242114	5.7304331306309	6.23113087397035	5.63940183209145	5.6245686495556	6.21505526894049	6.02909032149742	5.41798285150154	5.99418837215593	5.75288404523608	5.53618183187806	5.38071868384238	4.83597134502481	6.22636851132949	6.26008138763103	6.09430976431112	5.79266881372028	5.99575280306905	6.46511143597975	5.9669999031039	5.65509082597938	5.96542227899671	5.6660822737166	6.21829672061392	5.237096160179	6.03457147482879	5.69077840914978	5.73453406225186	6.01622625733992	5.03968428912967	5.99344261884124	5.02628781556925	5.51487498954841	5.21566125122638	5.01666249593419	5.4373571712632	5.76679446959112	6.19614927793061	5.43633595525469	6.5959318690764	5.44286734805978	5.37916611568543	5.52146298699647	6.58495698921528	5.83340358894117	5.42733160889508	6.30003233838771	5.55988874347042	6.49109327100104	5.54575877080284	5.81227142180108	5.71013819753617	5.27607231838514	5.35381125871913	5.43242315985984	5.39506314776167	5.79050554983869	5.6486166692775	6.42123970810602	5.28073445479678
LRRC7	3.71475526947347	3.86501712468471	3.60796426643507	3.78389939665467	3.70944885669465	3.67171484831685	3.7861061360613	3.92392664203253	3.50113946185419	3.72582455432365	3.82270559656383	3.58983775296618	3.54067303330882	3.42529407220137	3.92428047622428	3.61294922822547	3.79540304888723	3.75532530076155	4.33015508245982	3.98350346963794	3.66330177359748	3.77526119514332	3.61652340767034	3.72920407228685	3.3840791164217	3.881416030372	3.95548838297232	3.91918146212728	3.48923770015954	4.61002322486469	3.64097402683204	4.05964013716058	3.5301026380573	3.88110733847287	3.72160249147326	3.59908208836994	3.90291511746215	3.62437446465256	4.04293340967126	3.56048866982778	3.6405149248397	3.74302094568402	3.76416092001018	3.64637608776353	3.83550348500817	3.64318155758191	3.63359910949981	3.62311078167469	3.81927415644232	3.85292504118273	3.70031736683962	3.69317086607051	3.65889268875171	3.54583548076019	3.45659468711562	3.92371280185545	3.909639160179	3.64339969101596	3.63377643057184	3.63942357533906	3.70377653559879	3.77486069691872	3.76499877224251
LRRC71	6.82723838533501	6.79361648444091	5.12811831634278	6.10409629702018	6.29729938645446	6.29729938645446	6.21470557693729	6.24718961351491	5.97443386587907	6.59137260907349	6.29460879995183	5.16155934207381	5.60734605205966	5.55473076218543	6.5386237700962	6.50087687490888	6.2512184992234	6.65868487322233	6.50774427071523	7.14944901112593	6.554252918655	6.03427931095749	5.29233151852863	5.96332073167793	4.92823030844685	6.94819966198456	6.52773707706301	6.64044868896428	8.03808155766105	7.14266183122439	6.25668200013906	6.185101868827	6.13415974764327	6.28709162813363	5.8665025498271	6.4839602585269	6.99831137902865	5.69423956453231	6.71565572728908	6.13814492655682	4.48173328749622	6.97121978180091	6.28414862118571	5.85309324292803	6.29729938645446	6.31312357963712	5.98198442804182	6.12272787280243	6.60347004846618	5.75924989922058	7.24865934838036	6.20835655115421	6.17163042487468	5.850665357316	6.72071259119387	6.33792486612239	6.75024452553693	6.45416723610377	5.9720460201098	5.881223297427	6.35765544276654	6.24675261315957	6.29185686879176
LRRC72	5.17937516584562	4.60914288697245	3.88876257210315	4.56034183082455	4.81087773338698	4.81675613842955	4.45850423363707	4.89056739037564	4.03353777638849	4.6661371275473	4.62916652813211	4.01607058168289	4.79642900761119	4.46546230995361	4.87832181900223	3.99753614518453	4.60325228655003	4.64527796971121	5.04231304412123	5.34691611268098	4.96073652470382	4.6710051188168	4.1911182895765	4.79287190449545	4.06031490991747	5.16226563118305	5.13323342018055	4.6765528358453	4.28250235034312	5.3979688988166	4.60109607968163	4.76010319240238	4.74929326409155	4.75267025392347	4.73112037582693	4.8677305106855	5.19788735151116	4.53193732125354	5.01551461538309	4.64801049909211	4.13012167939514	4.76910102161902	4.86184435575853	4.46121774019794	4.40410429950412	4.39346566927872	4.1627900436316	4.5620913190576	4.71142353165103	4.5135477158384	4.87114133297606	4.39984105727823	4.57120670887756	4.22481183896901	4.1546531217217	4.58977367978803	4.75836665865243	4.8303612697548	4.59218734619757	4.48763258129198	5.00191425605492	5.06212584235555	4.56566860756088
LRRC73	5.03787834006771	5.2168335799641	4.91511794423919	5.09806973344134	4.86742434823231	5.26851415141197	5.30212591467862	5.33913998887943	4.57620673056862	4.98951887279693	5.15486578089394	4.45364448670484	5.73692369836208	5.72999009532819	5.37287788869057	5.62220317783155	5.52894118606139	5.29284076735258	4.87881781733909	5.09117754881126	5.15448543776807	5.27124171164853	5.0648055308797	5.70185367875503	4.52624936587915	5.17758945775602	5.22007451116304	5.04993977210913	6.14215223634917	5.36285185104499	5.14605685187412	5.42514576726542	5.68655942323102	5.01664938043846	5.09585310887858	4.89698526046346	5.83182638499944	4.63895871533653	5.61617422414976	5.13153945466211	4.50658370115699	5.19143831779435	4.91037411337025	4.40680269686364	5.20854778379793	5.23456340428109	4.85782872871442	5.29232559826531	5.26279889816815	5.14801978706973	5.63451409768419	5.3685558853643	5.0250139263957	5.29118460719655	5.2379037011189	5.58654849724688	5.11591956430857	5.25786573473209	5.21660008301405	5.1768952248094	5.24025025229287	5.23946127101675	5.03622466381849
LRRC74A	5.72383468944249	5.93461474060424	5.63995599438823	5.30564105901176	5.35772677854577	5.5852242304355	5.23199012133632	5.85092988022678	5.13483549901223	5.14733600054982	5.59950603260779	5.62794065413939	5.44737875426564	5.13047270509749	5.47923880650467	5.88881496988054	5.62702687379127	6.02921683839457	5.72746081956518	5.54500738464297	5.74841379956924	5.73913557271899	6.0913252332676	5.20870911569624	5.02219447426008	5.48507241208489	5.77991965735889	5.90064217599448	5.16763252665835	6.20298724295339	5.97207823842719	5.12271514023979	5.83895664747713	5.6713644500759	5.6731998375959	5.58623129131454	6.19557216758049	6.01806713595069	5.88344727801308	5.3849138932004	4.92364953895391	5.96763906924697	5.69551264685775	6.02859645965499	5.55840050592247	5.46982252508006	5.69662467198356	5.62572215563456	5.70865663888569	5.37170675455813	5.6818683513954	5.6470965236486	5.63748021125923	5.73165605035191	5.83831219023272	5.50446673452044	5.41772405765576	5.65616876986923	5.38188495897317	5.46435365162236	5.42029341140446	5.68051605307406	5.33920046423721
LRRC75A	4.61014144841913	4.61206480270419	5.49714205649669	4.58141713215917	4.49523830864811	4.77340071363954	4.69819806494759	4.85959254401543	5.14311289297327	4.77173888116552	4.41012968130582	5.56707713499662	4.96738719428468	5.20577549247531	4.41908862793295	5.76113637116448	4.85959254401543	4.71345423139526	4.84601074024509	4.41686517603347	4.71483276638555	4.4980697256266	5.14883668287789	5.37700747061671	5.20755299149162	4.48550715068823	4.55710362833677	4.91870784770895	5.14516158572583	4.74837488797974	5.12873625959817	4.68944598815958	5.58814778187745	4.60413341017753	4.95571126378637	4.54788613397418	4.59594766830841	5.28798327005411	5.1134492410518	4.61642924929505	5.76299525409555	4.86620877884853	4.85959254401543	4.97799911018728	4.80334267249152	4.91283896272965	4.87911801504705	4.54512974044209	4.74378472009114	4.66048748768362	4.68321979356332	4.59386894335481	4.94519614674117	5.31274355868757	5.75852981260627	5.1556836364472	4.71901968140151	4.8424464863259	4.63716333186376	5.17795103659826	4.52890147341418	5.32980898386507	4.94746702601544
LRRC75B	6.77505773654832	7.37530798406351	6.57719052856007	6.47661704303907	6.52258598491474	6.8895208985568	7.00407808555386	6.86093456166522	6.80644530302674	7.24916895621368	6.81570667281701	6.99481926340133	6.6953206102882	6.74277501401014	6.61103880860272	7.18881775645763	7.03514561046773	6.9171577841354	6.5524568918689	6.79894578817456	6.60687552218574	7.08517130166474	6.92877005773438	6.49275535512394	7.07815382326416	6.66145391697748	7.03042376335037	6.48780486992086	6.66994836448544	6.42179597453569	6.67127498891291	7.37970274877169	7.23827333361512	6.39634072604128	7.34400253555732	6.54728930803195	6.93945973346138	6.99678447297352	6.50856485021598	6.84291573300311	6.56358079507024	8.11740713484421	6.89527870789876	6.49299539407071	6.70349887408873	6.86644891837324	6.46099203887043	6.80446482237192	6.83500616011977	7.10958915238084	6.79830549395957	7.29775776300289	6.65118437267871	6.82261581486279	7.59204427401022	6.65233794661907	6.71754054249642	6.95756366341798	6.56653671294564	6.66171047229836	6.5453716488967	7.0948341944658	6.3830925107425
LRRC8A	8.9718118921998	9.47845789097433	9.84150550524499	9.78886478029542	8.95739159935311	9.54711117843337	9.44809528266098	9.67254180265871	9.78283539855269	9.31224861808063	9.8359971844917	10.0676234117145	10.3944749292984	9.8120374577719	9.63637947133668	10.0050001322576	9.94460349001797	9.53415980484967	9.35168577776443	8.79745389009367	9.46144237696101	9.03356890987246	10.0663852091311	9.90552282363868	9.99521052434124	9.04053994443201	9.29263517446716	9.20301614400737	9.65023068463939	9.33079806232811	9.17595798447193	9.84674447261157	10.0770078214695	9.59065710720367	10.5137592490616	9.39449191511544	8.83801780350374	10.1621224533953	9.16066663383415	9.61322317327384	10.2648501538428	8.99979239918913	9.89760200408722	9.25599057520609	9.95761163608608	9.59416088478195	9.96928684866756	9.5520262095988	9.39348527027875	10.0610004119347	9.53334603200158	9.5107673421719	9.40590026190634	9.80995197699096	9.87892085749293	9.57156863819351	9.93971746251688	9.12811225986628	9.67782879511493	9.59464704076062	9.46018648773834	9.24629235137587	9.5209133571725
LRRC8B	7.60266015058333	7.29435692261656	6.55943437962079	7.42065559966929	5.38399382594255	7.2818886400687	8.02380116536403	7.4991952767784	5.88960775892293	8.15554152793411	8.58167699827371	6.06160645836902	8.99432986302628	7.94414443089568	7.58239855746986	8.2443720483144	7.42793776478721	6.33152241424153	6.80405260808304	5.90417964193542	6.66073448964741	7.37274838911644	6.49741901944201	7.82606697133302	6.37889020358718	6.10712904591284	6.99455166705706	6.67101834350524	8.51968983658681	6.8919043665817	6.10743753764394	7.34575495529834	8.18384083704536	7.88669732441457	8.54044228310526	7.69638163036097	7.29678641705859	8.72775078872366	7.01454676852441	7.53628743960421	6.35524902809313	7.70250114362749	7.93680068650217	8.15532707500318	7.52273536541181	5.51929039769543	6.91069592238332	7.10930819499673	7.41725363213836	7.71365022514978	7.42573553302307	6.73509722064638	6.79411878278609	8.40361003302669	7.50843224946724	8.57772705122344	8.73657045934392	7.67884206976646	7.66802834473746	5.82727782770368	7.70224930065643	6.72775829018085	7.68349262446393
LRRC8D	10.9584921149618	11.1568234033417	10.7674666692282	11.0653683351898	10.1249781256857	10.8307524327111	11.3661572148351	10.3240121707348	10.7910576738311	10.89962386337	11.7059176879784	9.56112942054427	11.8075002822311	11.1183010794232	11.3714070718925	11.9802873844052	11.9545453848445	10.4421303434131	10.5802049392717	9.74709585673845	11.3107242004648	9.94067153183207	10.8374351847225	11.8282976192394	10.156670878104	9.92241578981902	10.722090317999	10.6248841250691	12.222451960156	9.28166008768943	9.27538724565591	11.339957693262	10.986777264484	11.3498976156195	12.7541751000264	11.2145552948468	9.88716826366116	11.1421001659401	10.7766588861127	11.0468713840312	10.3308894831632	10.4119759353202	11.5338838763518	10.6394444137757	11.1937066829343	9.80142569295373	10.3583890288339	11.3670566585951	11.2388431767415	11.6120493871472	9.38200404100062	10.9957095401154	10.2790856059673	12.017019958574	11.6372219041858	11.5649001852987	10.8060684735941	10.294648811339	11.2136583773565	9.1697312077404	11.4306851251418	10.0189145757914	11.5967729262023
LRRC8E	5.69276363910843	5.87364196901405	5.75308457110307	6.21893696195493	4.90481820482099	5.78242320761922	5.74728268258249	5.22914222989578	5.34757854009617	6.39386032334931	5.47783238341952	4.90301500265538	6.50826113856221	5.57539884707495	6.33703998197998	6.7246757612549	6.66620431650631	4.79897193296	6.11424757438669	5.20310284352007	6.29409814637562	5.58712134638457	5.04794121644676	5.07060985040918	4.66286279582359	6.43871876482625	5.58911906161739	6.0898880179499	5.68967205392778	5.67207675087043	4.96769452943781	5.1285688937734	6.57211404873989	5.15022623275089	5.96769922215643	5.43943088137868	5.40030943060799	7.71782423288049	5.02855392140936	6.28153035298825	4.56232408684969	5.90358648962456	7.24656129875081	6.4137636481328	5.77015345654996	4.87832369798217	6.69023859557619	5.50618666987407	5.36588605728789	6.11880612558835	5.63944607750146	6.33665770178727	5.35507986933159	7.09272642682055	5.97064134907806	6.42864648565283	5.61111315899586	6.08081484378446	5.54181635949499	5.00881205117394	5.06794950649851	4.57276552581694	5.86761353498707
LRRCC1	7.406112349093	6.32820469600069	5.67598318485601	6.50082518950475	6.86111398832548	7.3599428550916	6.95467422132223	7.29658884065411	7.10291853609068	6.41423249463435	7.94990451368375	5.63245319839709	7.83526444909581	6.54773506078802	7.22517967618979	6.99858327870441	6.36739587760215	7.35180263766472	7.08787133746356	7.43243560773044	6.74647015580789	6.79666588695916	6.11057605038082	6.95173989149824	6.45626119437296	6.90388313649042	7.07572724061911	6.41528674101536	6.61730767195098	6.67916295003812	6.96827434983793	6.42116231081432	5.62430898140927	6.288330342843	6.69874797263396	7.75232608615325	6.64000975951592	6.72752197194271	6.40652137652967	7.13408037906042	6.84491782431656	7.55724897193509	7.30521850306712	6.40061325449269	7.24670302840127	6.56685462607982	7.12081537673541	6.50794048120618	7.07341626892536	6.14417827220144	6.56411280695074	7.11500123916258	7.24184039013932	6.79928361372172	6.49188054232757	6.60079961554722	6.04399705055536	6.67683460284588	6.53158286049231	7.06996158054966	6.31467708018118	7.2252170818971	7.08659541114944
LRRD1	2.99780567154718	3.20888538219963	3.1630566767462	3.02381089287956	3.46429665232271	3.17931502302563	3.22096481888924	3.2200257827086	3.0654926063553	3.13937800329484	3.20926814748817	2.81883838857564	2.96998008626455	2.92126492440758	3.15071687638493	3.02707747576404	3.15854193520681	2.98792668670809	3.29208772613565	3.26207663587686	3.08976498992121	3.20887416478387	3.13937800329484	3.15638370883972	3.42831817307303	3.43592334244858	3.41465989512076	2.96622070151744	3.09725127457819	3.33354513645823	2.99324225960371	3.05666697401205	3.03067830321713	3.16913336165472	2.95209576258236	3.27949431618081	3.01290038421302	3.09890316845862	3.07797705891338	3.26986303147689	3.13674075537745	3.14219716168364	3.2324629769884	3.019190060418	3.36239506787863	3.1967044455088	3.24966570557778	3.50194542193912	3.13510689726299	3.20951471116528	3.26361942815746	3.19108910428856	3.10627221699004	2.868653159057	2.98114718278728	3.01715131632707	2.95299306202187	3.25901503909973	3.42403932751854	3.23049693793306	3.45942104750661	3.14271587107681	3.06829126592154
LRRFIP1	10.8440829192871	11.4713424174578	12.4194228957127	11.645064542693	10.9245163145852	11.1402219159593	11.6839703954354	10.8061013535839	12.2498488041737	10.8069634849936	11.4168395488127	12.3339288178706	11.5175989174065	11.756985524732	10.4552761066909	11.8080360807831	11.4383114984037	11.7754369309178	10.3969034330427	10.1095006117734	10.9522857723677	10.4093706306409	12.4609781614931	11.6337681736168	12.8446970127758	10.6745717422523	11.1262816348301	10.3447274056191	11.6430192346075	9.80284781797726	10.473871221239	11.9509195527787	11.6192295382321	11.0893930160328	12.6193714038843	10.0546511029739	9.85311347211465	11.1763668235251	10.5547389535036	11.2970855865977	12.8366286767951	10.9088614897203	12.4873982267992	11.6697568674315	11.0285556063759	10.725123127317	11.8354350845297	10.9083612212107	11.0855806365747	12.7780609392241	11.3876198212229	11.3198782573357	11.0921499557782	12.2559424242378	11.7184518881783	11.1095653838586	11.7893579522772	10.4185028526468	11.5835369380053	10.688309302976	10.8325427156759	10.9872036500344	10.8106148365855
LRRFIP2	7.03858379431139	8.45417656594111	7.40849669238279	7.84666590244723	6.98802601343176	6.92397581228985	6.34891254539063	6.15047529008863	7.54390178714569	6.68714722920052	6.8414880749588	7.67853661199304	7.51443641086037	7.36500703143323	6.97432005501622	7.61047829625144	7.2026508172968	6.04588290655344	6.40863722915488	6.37023867345307	7.14583179064385	6.80327846520688	7.22321395802046	6.95381923757096	7.7503304003249	6.42917522744489	7.31846875134869	6.30116250179578	7.38453854723	6.30576551265025	6.56719157454782	6.89170980144655	7.50910701320779	6.8782825217788	8.4447755604684	6.25714126829607	6.77669252016862	6.59082728757559	6.60133748725161	6.92330292051059	7.38792961618351	6.79687030595227	7.08021799207522	7.09177646500031	6.83085408257116	6.65700380074353	7.94725305202772	6.45368861257974	6.71007372729855	7.12882725556937	6.68992153209645	6.95743013592249	7.13919406602855	6.81995098711399	7.88476988395416	6.61675451606501	7.80427627308692	6.2219964671963	6.90242280055639	6.62980640040441	7.21864061461913	6.4680653555001	7.04493797767833
LRRIQ1	3.803294981717	3.81948809373165	3.803294981717	3.86368573850958	3.68008120789244	3.68231571781974	3.88303544845801	3.76312001516317	3.69493132524365	3.75658656415595	3.91963092990372	3.7301437461534	3.93148197140589	3.803294981717	3.83753924644701	3.33571696449418	3.76348268812276	4.51575119802249	3.84089677717119	3.76249498844929	3.78355487961789	3.84995564598128	3.7999198047492	3.99952177921275	3.97255125158991	3.78131785511772	3.99433807687373	3.47584096324578	4.00287777843212	3.74323351601641	3.77300026244944	3.884537638312	3.71912257837855	3.88510506356206	3.52003015211004	3.88489227162224	3.64924977060119	3.20456283791159	3.79196530369058	3.803294981717	3.64300337536759	3.89466248221539	3.92373413091792	3.41477095243624	3.7354595257669	3.89324109555852	3.35017962005994	3.7189564728891	3.8152169876998	3.79777050479178	3.83153145752442	4.09804911892106	3.85860484802185	4.91236723887738	3.56387865862549	4.25264675159789	3.803294981717	4.03656602224144	3.8958521299938	3.72291223293058	3.90594027479576	3.81536765458861	4.03412432628056
LRRIQ3	4.10110365094413	4.11767703307774	3.81707930796219	3.94149123318775	4.06783441228309	4.31127327429203	4.37494947596188	4.46694994169532	3.80752005869482	4.41163362834002	5.23461765121748	3.93304268738692	4.14099443764937	4.75433421805396	4.84237594830941	3.841998625951	3.65185505016925	5.03706838198938	4.32596725813729	4.26973755326263	4.00681429070253	4.60317407980033	3.74831153890805	4.23762987517405	3.87592868614099	4.14978712719584	4.14131893593916	4.22461562334344	5.33351202313487	4.64206139131736	4.01613244971911	4.1258785732679	4.05579342137427	4.35945180872855	3.92790570739141	5.0041871286942	4.66577989988031	4.57590630049658	4.48673827490606	4.56832707594315	3.77039582135386	5.09452584860293	3.69928639823851	4.1397311095233	4.4412154890287	3.79945898114774	4.14981898480026	4.42783566762951	4.42058569443873	3.90032663782296	4.10833619443367	4.53516006945458	5.59666705783357	5.21772442176966	4.86670045384583	5.1572576037911	5.1722869240564	4.3970525595398	4.05290422356173	3.92790570739141	4.23762987517405	4.14288509024529	3.81075348471306
LRRK1	7.70932249357533	6.65297216486946	6.29138324325131	6.49277157387353	6.05987539205692	6.80428118727308	6.842572981893	6.58736670919311	6.76378031103671	6.41608455485896	7.62976088380258	6.34090836259977	8.52760329505708	7.14880379159984	7.62549806577901	5.88873958560384	7.27841728979375	5.92134883588251	6.00618239047842	6.2145473636833	6.52414588786252	6.97316250549731	7.20260849374899	6.51307544983944	6.85648435826661	6.16843685505402	6.81001126060013	6.21498144992242	6.73374572599003	6.24790780348944	5.76818345667386	6.98135757219796	8.05874834063448	6.48725518380483	7.29299478377724	6.12720096278628	6.40086669174022	7.09732884241126	6.66683044950655	6.79333838194932	6.69832617350289	7.00663670252359	7.40594919003583	6.55250909214173	6.03307363225919	6.12411555013107	9.16190829441733	6.09172958037344	6.64909852425669	7.04794898768636	6.77950556769947	6.5460675706253	6.05563524610546	7.16121028488958	6.9401046778012	6.01965670996476	7.07532339303647	6.29782241459058	7.2617996110564	5.99657173599762	7.01591999535356	6.63995077306917	6.25983703270081
LRRK2	5.28443918342434	4.87172875985074	5.13482285012815	4.93526949781796	5.94717079468762	4.74776300426882	4.75169672195355	5.63999060586099	7.85170887137322	5.09176936210431	4.81007545092348	6.07190889949978	4.67626684698938	5.8982337663104	5.35272436546371	4.70326542773526	5.93555699621122	5.71589794282376	5.01776485382863	4.67558747652779	4.98116689837	5.12609449085059	7.04760712849356	4.39364593996645	7.22914172427475	6.25481139929396	5.02160888773605	4.76413954070544	5.41206257442433	6.76783868378803	5.49323303909201	5.07182650386981	5.11546127820589	4.67657969329555	5.07486824627422	4.92987319586032	4.66841884649145	5.97014823889002	4.70287157872217	4.58593578696352	8.01119313768981	4.75515203207565	5.18756413130811	4.60254979314188	5.5065856499596	5.48950634584785	4.84140399847283	4.43079538640515	4.6863809001332	5.10765763339806	4.63467078741367	4.63092562750142	4.51035957288987	4.69633275799208	4.56461583525227	4.9215101363975	4.68372866342058	4.99580587476495	5.2232433004179	5.78801316491615	4.93551621814028	4.51087009418335	4.64764689177843
LRRN1	2.95353272343819	5.07917646604724	5.50485975381877	8.19512893513827	4.00917250905512	5.64932005036568	3.2589171261358	3.77014082865262	7.14668666264197	6.59020977340557	5.72026643568055	4.2449997064384	3.39705331013743	6.0643177344579	3.62816391019422	9.67181892414235	4.02997967763886	3.08354571039785	5.54200078669581	4.09012432351463	3.39046180452263	3.67883762980144	4.47088453759425	4.27375979296369	5.95376905197117	3.90263154658541	3.34673144495268	6.09037874059904	3.30811455947598	3.3019178876817	4.37832931464108	3.79536163938724	5.7528322976638	3.91273460885769	7.25828922232761	4.69590406028925	2.95758573096269	3.14678609216429	5.79840117322478	4.40085599216523	5.74743429110941	3.50044382312458	3.41982877488921	3.27206151237828	4.60495953022398	4.19009633923189	5.46500820118524	3.77344152033191	3.69661038977789	3.37924510612126	3.59479197410465	4.3630379640033	7.03083660897215	3.13697012954138	7.56540575920291	5.58833287461214	6.36507965656789	3.44824233733979	3.39292641057618	4.82938311607168	3.46722827958459	4.77965910743127	7.27264385549045
LRRN2	6.49212734098647	6.99567493729179	7.05362355297596	6.64383036080079	6.8088033920996	6.83905104706143	7.64070184883161	8.36494092403415	6.63863676428033	7.11946661736159	7.44371435456724	7.20945388262585	7.70228874955068	8.75201067220476	7.53863173327806	8.12531565930314	7.93319828896158	6.6710471220916	7.65539029474784	7.56346489821133	7.76001982026447	7.2426743017953	6.18618448559063	8.03410410387246	6.03907045555639	8.02915156699613	7.38823721664671	7.33026748098135	6.28645956044815	7.18982467289592	6.7828383045122	7.43414130296528	7.67337903944007	7.53787149038873	7.4424523231388	7.17260355751695	7.12477381410889	6.52123173252806	6.93446102907494	7.85588490862855	5.46014640518693	8.17898570890405	7.58625187976209	6.78216715586185	7.08638140520082	6.8532768681175	7.14528939402822	6.91902693735179	7.89321443842621	6.98020055662959	7.08828087218788	7.8144201700965	7.47420277882255	6.92009011321849	10.4083055742522	7.13363451787697	7.23935745166114	7.59438316912202	6.90170307822944	6.92409700196251	6.84589216834283	6.64180191111724	7.61803472138121
LRRN3	6.35474723265183	5.68889411912263	6.33945153902843	5.66000794913495	6.10304462545792	6.16963426405901	5.55452705913782	6.02035873261109	6.25355365696011	5.98386187682645	5.65289338348608	6.63552743093425	5.56149548611526	5.58014192915192	5.94360776756141	5.98744761575008	5.60385783169489	6.41604107883066	5.7515997573274	5.98996270900164	5.75737978456729	6.04541587024148	6.07333338818503	5.40467298669996	6.2033819406104	5.83019579097752	5.91190019089855	6.03258487137158	5.00575991513217	5.84956959130384	6.19679630465837	5.74673832617188	5.89145457876201	5.90616069619676	5.72231206112842	5.71987117557314	6.03380926705979	5.84747312019455	6.73260504634293	5.43740859432092	6.51724335524125	5.85049858194317	5.84569347447629	5.28230914540147	5.89054819467639	6.57974377523623	6.95988581405883	5.88290881426631	5.65545146164812	5.9058942382069	5.58165025925987	5.87590196490678	5.83377072070029	5.75299677601322	4.97708309230158	5.57316231944591	5.60960652862904	5.81959186824744	5.62374543073442	5.95285589704142	5.59829281665153	6.05504892246729	5.68457468280899
LRRN4	6.20219219367829	5.5890523076546	9.65646580944582	5.81076135338841	7.81214972560903	5.83612802075522	5.36497418047982	6.23102412190215	9.95601096725108	6.2545259659568	5.12079185781345	9.55443228210676	6.24904120999934	8.7757037434588	5.63915752928662	7.0914936025239	5.22808927594592	5.42911967567738	5.53621740362956	6.43446034801945	5.74204513339386	5.70756505436662	10.0711552304926	5.15752525458147	10.1686693081189	5.80761111644433	5.78477870042154	6.30732787288102	5.53056361739148	6.32967330732135	7.99047398658173	5.36833164346748	5.58788052830139	6.31828504327209	4.95075609632878	6.05390246081094	5.76986121933873	6.15854334485084	6.58022611854686	5.9624242089163	10.5116876975056	5.28919894674033	5.83722687146952	6.672645360328	5.57238312958107	8.02985695595646	5.36264133001908	6.41429414010505	5.25548958136137	5.3005671455481	5.66488557782334	5.84134711847098	5.38741179503118	4.8780100595292	5.32961427572598	5.77133297895279	5.82021682067095	5.98515676099733	5.36649958964435	8.40913261465165	5.70566634350291	5.52623324317029	5.08419360674982
LRRN4CL	5.47516151884333	5.47647429612142	6.12604726945062	5.96851193590608	6.19159833271326	5.81867536855389	5.40007620481538	5.74639462318089	6.59266607495359	5.3382806973862	5.6518013370595	9.13055955977489	6.24983632764509	6.2177938373871	6.2534412609522	5.74974143669894	5.76407665596926	5.92246432950704	5.89020489212682	6.21238062683374	6.01498655560828	5.94788605964784	7.99327829917496	5.64973247066703	9.01429435373347	6.51312366227743	5.67743225734763	5.92877141102401	5.70634648794416	6.35029717462829	7.29014615559211	5.99774013948219	5.72558987165114	5.91909718426494	4.90704500351705	5.71658994756297	5.78886277837396	5.69459078445031	6.45139659685986	5.92871545825998	8.44822780898954	5.44072300798977	7.67394832171359	5.45063691671248	5.59069948353268	8.0636175836543	6.07091384184313	5.75295770717146	5.89326766533549	5.47592015927071	5.63702074493167	5.7486500871983	5.63411017221976	6.43350868748962	5.94986761250746	5.88989964100622	5.72800459537442	5.88965892643716	5.4655621627848	6.74053408025238	5.47547318998948	5.43456596001529	5.41619040883199
LRRTM1	6.30945857996309	6.97489868857411	6.30279794001267	7.58891421669818	6.11551252884326	7.6589023363316	7.13430045712792	7.44421781344548	6.19448924827704	6.05854138570385	6.74139377788612	5.41155201187051	9.59282359004257	9.24803518284956	7.98551193091747	8.30105037697886	6.98637187989736	5.97161981227729	8.01896376004458	6.77465834378565	6.53012705726207	7.69850766955972	5.24883589371721	9.14861210956089	5.39776800817037	7.57578018222631	7.92529070058628	8.14569837893631	6.37481417716577	6.54142015711265	6.03925613407899	6.72486613079251	9.97067146439305	7.0579908549868	7.83681697362508	7.74941820907694	6.58567243678613	5.48738199690637	7.05622378435331	6.51640564761186	6.46021756080059	7.34185661077224	6.40514529597257	9.55183111761487	9.11406697613958	6.42084073041826	11.2839266619839	6.63879477747338	7.90878420277027	6.69261160133359	6.46800559364309	6.93764026989389	6.55459095960753	11.7227226556407	10.3650529319694	6.88727843845628	7.07038021506204	7.28202701393631	6.1453989362203	6.66718548167005	6.62069589882683	7.63971208611602	6.82757057107049
LRRTM2	4.13704974836706	4.32596725813729	3.75445760317255	4.0591740820163	3.83538312459252	3.9282871292163	3.98898355435585	4.24561086543848	4.09656678009722	3.69837713222442	4.04348637896528	3.77111589605527	3.68336695060926	3.76405378052862	3.67598230558054	4.19077149639273	3.74611269280961	4.43249513395026	4.17324926965362	4.82490875152818	4.29871594225802	4.67481897003162	3.63674868380947	4.04596460580933	3.6883246935228	4.14613131953871	4.80372766511138	4.18910505591113	3.75789134028047	4.26335042808347	3.92922003114536	4.36908068808907	3.83006191156376	4.01669757632831	3.89367158041741	3.83653391389449	4.35103664481619	4.1641981028947	4.03970798093081	4.00048297141703	3.96038401302286	4.05599541112305	4.6020082694056	3.72344923525157	4.48222806377808	3.88394791203839	4.10106557051215	4.40892801600295	4.28743020125249	4.00571361712095	3.79071609947478	3.9282871292163	4.05269065878337	3.86779687099007	5.00929628318787	4.12634295937113	4.16559543313024	3.85962673427169	4.09324719367069	4.02742809525825	4.2480373182003	4.03276957221839	3.9688018949185
LRRTM4	2.94836131310354	2.90387686291131	2.80019618044062	2.8385175284868	3.11997640218153	3.42520949744212	2.97219682698936	3.01531942042677	2.8212543489504	3.16195237270609	4.61238212984811	2.9458323577045	2.93719183743848	3.26946120962522	3.11352258569321	2.86099964052426	3.2809034285761	3.01873799894339	3.09132404700377	3.44493473122422	3.37583095960422	3.01731228382983	2.92864911851873	3.29652529675812	2.88763629349016	3.29330955440863	3.1071369574405	3.09109069398541	3.2504397723434	3.20941822651795	2.97071408137167	3.12576895003703	3.14479487436537	2.90234835576266	2.81483680596611	3.52366393568541	3.05295639806632	3.13584169280541	3.19844354102232	3.15137532103506	2.67177274559374	3.7369470296729	3.08978477218211	2.77728371103078	3.05558847741466	3.03969001764969	2.8316745376889	3.3055512102683	3.24330314593179	3.02870625001074	3.09392034037586	3.01708022188995	3.52069932812536	3.03618183904243	3.00158487920892	3.13760665090071	3.03113519263874	3.08425143960572	3.22105558161738	3.08574517937071	3.11397515941996	3.07172570599282	4.19514332274786
LRSAM1	6.19338477638895	6.32828031971943	6.29910364365817	5.89902575512504	5.88485088840036	6.11515395952434	5.95060139185475	6.21208732500919	5.96800495067693	6.03153725065326	6.19495214213367	6.01674399307386	6.90264697934174	6.58007276139529	6.10308678319923	6.09876395826248	6.02998227180361	6.44377177246617	6.08944841827385	5.17798587907719	6.06954242614918	6.25959665441226	6.6156576438211	6.19338477638895	6.01833624883962	5.93358891686794	6.02007031118222	6.23688953991534	6.44319203505968	6.56291581769085	6.42068732610995	6.38625462929415	6.64731952467436	6.19338477638895	6.76387401092276	5.50511122062134	6.56805698610996	6.79170643478135	6.33177033542515	6.18258328893505	6.59736540374404	6.44192074254607	5.83350059287328	6.1582613008794	6.01720074743427	6.06592394487969	6.0086211987213	5.99509910454268	6.53128047348214	6.34673256101473	6.33048786642459	6.71716824308329	6.0250551782958	6.24505417584936	6.5373667386635	5.93003866657224	6.04483831151647	5.98017693764418	6.19338477638895	6.11453008750136	5.88483118596406	6.41153357195333	6.1593276578428
LRTM1	6.68248731929312	6.29947001106008	4.95870726447235	6.29178888320828	6.55724710943896	6.13921736562013	6.0688464638478	6.57870984295085	5.96800495067693	6.28977659983025	6.26526804488936	5.45044459645668	5.68793685141312	5.57866106683233	6.33062618299419	5.56031110589367	6.46120181397579	6.78577774115273	6.41725158798111	5.97079601508963	6.53425507938004	6.26203329173277	6.30376436291684	6.27236139305235	5.36347772874986	6.59001811605574	6.61861721153047	6.37095255974335	5.54215921957896	6.20925528778991	6.10282736730061	6.2679343833423	5.70885053258933	6.40595567688821	6.36467254754239	6.83524254640035	6.70803602955731	6.62771694016342	6.64535941354825	6.34482192501085	5.88444766191192	6.34133121292718	6.55267131499942	6.27106074746273	6.24961056571708	6.24836774811371	5.8394318708902	6.18335790441717	6.63718526463223	6.27944353442266	6.51208396774462	6.14762320885376	6.28058297808142	5.54966364782349	6.12942379829747	6.57012436205125	6.40286229146081	6.73253397707342	6.25413251716529	6.27551795222097	6.32321239067314	6.8465509688016	6.35115885448963
LRTM2	4.56048202364109	5.08187164199279	4.10706833352512	4.89390890087821	5.0245950625837	4.91114676290515	4.79924984729959	4.67560024628115	4.29601638804493	4.97013456009174	4.72190360738947	4.51129012289093	4.55408464743711	4.70237506148456	4.52021554157327	5.42512723371011	4.62241069950212	4.88818855704023	4.92795782721597	5.67273672610418	4.79110882175428	4.86617351682963	4.61208710535634	5.05355977121987	4.0714026145924	4.52842875988138	5.0168576237746	4.52972794128414	4.60964172869381	4.8048694051568	4.34959131253841	4.99093797411642	5.04842394714462	4.82969748835071	5.05685220287678	4.92176386795214	5.08672999384938	4.88657684508116	5.08197364711517	5.16648210198245	4.11001654362986	4.94859384500601	5.20713686402102	4.75457859619362	5.35397878451583	4.6611986244905	4.52352507908585	5.2505165617285	5.14516158572583	4.63746056743785	4.96111002183403	4.630933767551	4.7198074014489	4.44998821593461	4.73356669908196	4.85681541523527	4.5337071646072	4.64138001768243	4.95066778990376	4.66402541564206	5.00857714161815	4.99176864612459	4.55814272278392
LRTOMT	7.66296916171763	7.40964130043134	6.91069840897295	7.41515272339714	7.03985212374848	7.98391449820676	7.25568146228282	7.35571587924916	6.69909768253989	7.3483753742992	7.82562601792721	7.02959154136125	8.23337394117173	7.25911049767928	7.31022250188454	7.08432493059223	7.47595133498972	7.44646502239692	7.23816067651858	7.81552256384247	7.37267283600797	7.13637844263134	6.97242742473991	6.80605601373406	6.97495089783525	7.52706019712556	8.13214562871962	7.52627985060254	8.90944060963297	7.71468184218281	7.47176203001286	7.32118969368132	7.08488369939399	7.00499257787	7.23077644988358	7.18631176448697	7.57283348396619	7.0974591618391	7.29677868239242	7.33267065518495	7.07294004489543	8.02836846513696	7.61717135658701	7.36966006017464	7.20641692212963	7.29707603156975	8.13888302304102	7.98985479826563	7.60069065327026	7.59822856187896	7.83761883314424	7.39388117867193	7.32911017774841	7.16560237814721	7.86103618337289	7.72131345859091	7.30723950380302	7.86785271477753	7.05783873227714	6.98595245787526	7.29131730183066	7.49324496604922	6.84662777977121
LSAMP	6.64328892155813	6.86158042358533	9.92241803337672	6.58567243678613	8.57937643460672	7.99884548905855	6.24341178023777	7.45322168179322	11.0028404339106	6.4023680892378	6.30164730003557	10.2457383140366	5.83401798187338	6.28032767227447	6.68852953474764	6.07803318333082	6.65335262344952	7.34593769701679	6.91995504091758	6.41206393392762	6.72768240183413	6.895803303499	10.3613328457669	6.54712143155181	10.4930955153673	6.59884620112869	6.73945180674712	7.1612385626548	5.62000969610532	7.0085863830447	7.49909067088314	6.52467051873359	5.86014431813854	6.7365128593388	6.12699646341977	6.68046698797132	6.85736277132097	6.27195144367048	7.04352545704439	6.4997966598281	11.1023130279794	6.48712829046217	6.79866301514616	6.1618469793054	6.63656696479736	8.02902965866219	6.48748024126388	6.63302677125764	6.87507838651309	6.82677265141676	6.52826922561967	6.72477019073584	7.13471979121164	5.81543374940213	6.23537629118048	6.85006495221751	6.54173621325552	6.50700139644583	6.62813575380782	7.97628106129411	6.67481540743533	6.77193299481509	6.62977262530939
LSAMP-AS1	5.13476010480461	5.03076177467476	4.53911836766645	4.78065753319571	5.08419482255232	5.00929836098083	4.70079484767322	5.03689577493319	4.70106967855598	4.77673517714123	4.89806242639014	4.48344680513091	5.0773802930562	5.03002656559049	4.87227036929468	4.71982614446969	4.9935172840576	5.28854150722287	5.11516583244481	5.07080182203598	5.03149512268275	5.35826874649907	4.92489547168297	4.77646734692093	4.68019195470339	4.96311616449532	4.96049607470075	4.98162455535633	5.18496539802317	5.03726257039236	4.9655286479413	4.91846047781598	4.9935172840576	5.03028355514199	5.0226933975361	5.13679660834588	5.41460516215179	5.38391927748793	5.13718900025785	5.19779591747406	4.62554410148323	5.23864595124761	4.92983579885468	4.97182187316043	5.07495472685018	4.79845176486557	4.9240911338211	4.9912915200304	5.0086705878814	4.51908104095743	5.02259230462381	4.89568303103055	4.9836039208764	4.9272709932088	5.30159390328056	4.93382763253613	5.00945484509377	5.038630125623	4.94501802395084	5.14485928186319	4.92641178295128	5.10264107145699	4.78136183427741
LSG1	8.17594423170501	8.37564094997596	8.92617166439742	7.26973470723168	7.36585974156214	8.50793087409	8.60519346772744	8.1323268702357	7.71642945001051	8.34261371412432	8.23774480780828	8.23774480780828	9.28571999669256	9.47104906653124	8.45030436565475	11.5675393366658	9.98996796431149	7.88505355027047	8.14246450655485	8.09427788538963	9.06295242178256	7.69849491512881	7.48945030896627	10.0590225476339	7.91316095149674	8.21372317836871	7.70723847171743	7.8954222374214	10.173495281465	6.83533104079379	7.4533971155641	8.1059035607502	9.33205509522063	8.43933259177192	9.08283158848168	7.96128269704105	7.75952646856061	8.66723219172258	7.90937577852164	7.94368592542088	8.05819588858678	7.19709441271701	7.25356234776815	8.85615383030211	9.05234497230705	8.16429645205879	7.65774193106556	8.85131472723454	8.50198293933644	8.38763664431213	7.57417105733653	8.09335621531932	8.20540121910062	10.1803025621338	8.09555361628514	8.46780368932011	7.99583108709593	8.36100556184424	8.10891248928976	7.42260292996737	8.57991157131187	7.43853519843136	9.44523714082232
LSM1	9.94428232264401	9.42896377345178	10.9671873544386	10.3013045977208	9.39427406204334	9.6070769564641	10.1849119107613	9.79617349044283	10.4185501358084	9.69653712790591	10.8395457309294	10.1810386799432	11.3350772254921	13.4755273787474	9.81366537480398	12.4699317018915	10.9041681534303	9.94085869232097	9.29916134236264	9.23032102062768	9.80497245705429	9.69328943942438	10.4286761325773	10.255648590528	10.0819545135813	9.23433057730822	9.58406348113384	10.7160009109202	11.1265893540595	8.86228600699962	9.1683144840765	9.68099848558868	12.7773338345968	9.26381034719709	10.9069683833272	9.29256890317629	8.27894384265871	10.9086895191353	8.51225018330075	10.0348946520741	10.3744850840425	9.79953498298902	11.4926825671952	10.5835544801957	10.6670198330808	9.66065285264487	10.652272640753	8.95729010035027	8.51157386341914	10.0890138661607	9.65786163943876	10.2785758708383	10.2952430112354	12.6329974791463	10.7913776585933	9.69585227901388	9.72622626889032	8.86881900158501	10.4703964757969	9.44307521228865	9.27764082336822	9.62021390736014	10.2854653610866
LSM10	7.65802218827931	7.69416591101252	8.43350437240234	7.81980324240175	8.34508997799741	7.7024811071365	8.82053646520025	7.76422528045308	8.57233051818026	8.2831147272242	8.55715079402631	8.56795665449367	9.17103215198513	8.31066274131805	8.11866135461112	8.95727982811829	8.36302401175477	7.73807154512369	7.92411644296266	7.56260967628392	8.76649518998939	8.13033429330541	8.93341539270336	7.21320061030378	8.42099657495868	7.86859279321901	8.26070811832946	7.8050732518194	8.38115554118448	8.99956442074644	7.71270510882382	8.20949687348118	8.37026246855228	8.18408135060482	8.78707988799794	8.07418104822166	8.11894009374347	8.10672112930309	7.80163722846986	7.5120485987184	8.51099071731942	8.78089307140761	7.55553348946117	9.12404203389098	8.42349695659537	8.25015211077397	9.02508939971073	7.71433916033723	8.35333062278825	7.67757539271773	7.4838777033978	8.31985790464271	7.74574044747509	9.25314754606942	8.56628335388603	8.26059167575165	8.5005326429715	8.25521275975192	7.93896565503913	8.07137579384959	7.86858827203093	7.50316749380054	7.78022154148785
LSM11	7.02427328268284	6.47290954183844	8.41238882482502	7.97336784474075	7.04940112753683	8.45593286606069	7.09817122108039	7.18118472652361	7.98804435233333	6.66022597060477	7.27724969678116	8.27446419950952	7.8180645880203	8.1660259315852	7.90394273435985	6.79080608467537	7.1059426031834	7.41112204276605	7.37922032994372	7.03359836789015	6.43055282528492	6.94499411875844	8.49573426431467	7.72661430719154	8.87415569608647	7.49149741811413	6.59091538383008	6.37613895171601	8.25612722493632	6.45634835389881	7.09680666941278	6.98039484868776	8.11983598001671	6.8271536667247	6.31505516667386	8.28693272069313	8.0949505459168	7.42613438416995	6.80961204286071	7.20493732719534	8.49913007911375	7.14347012145169	7.40289125040457	8.8079059457398	6.19810982556724	7.89432989259718	8.25354847457603	7.82832758210951	7.2604828452587	7.25727937338408	6.85060573126492	6.90614477564419	7.01084750439618	8.07512759323084	7.47709680998159	7.79888752183915	7.347544121034	6.30521020125073	7.59756360532086	7.50928598310512	7.78420469523668	7.16114979772894	7.47154354713723
LSM12	8.43726662264326	7.67440910854719	9.62854271362044	8.62909533003404	8.16437692058536	9.19709961183052	9.16354451550723	8.66454215580849	9.16384129132531	9.09166192922872	9.87206980167529	9.23773148210437	9.52818897678625	10.305733506049	9.04693026352612	9.89724183671303	9.6178422920335	8.25038680592069	8.49939284653345	8.43874080583086	8.6838928734474	9.1629206327894	9.21907408101046	8.92471160673457	9.53210413600892	8.16704841509207	7.96182713887417	8.35234772750828	9.94523981908679	7.3707960656652	8.1607930539358	9.27118864480015	10.4578613965624	8.89895169280465	9.09096748003108	9.14999897809146	8.53811752909761	9.31652057683228	7.94668433582561	8.91313401087856	9.22088311620414	8.76778261070194	8.62192824757629	9.81689413623599	8.50738718151306	8.8045404910641	9.4678831527944	9.273568386089	8.22049050652405	8.95646564319589	8.40194025591074	8.56197657081691	8.63997795272062	9.6220778796969	9.80786774633005	8.99597447894853	8.94230100257792	8.31323280369336	9.11259896197386	8.31564047525629	8.76850312046184	7.43180896384465	9.36384635283422
LSM14A	9.69043757080417	10.670361994567	11.5942246388241	11.0654645224371	10.4867370155514	10.5894073714511	11.4494046210273	9.70996673785954	10.935114316533	10.8030165220239	11.5251226432365	11.2115127841406	11.4278468177797	11.7996245445013	10.2413991151575	11.9603835088301	10.6047315103931	8.89064736497974	10.6458708165859	9.88748189878438	10.7154000371445	9.49196498264564	10.7134118664239	12.8782497181749	11.4723374308422	10.1605177508944	9.43142731048602	9.96180568395351	10.6469808561472	8.69479098819078	9.08042259685447	11.0739246287208	11.9944436588254	10.7991787836042	12.0824019050216	10.5604054122255	10.8159024379419	10.5908611593323	10.1392997769562	10.9482678328103	11.1096841159681	10.8175941154134	10.8344627490384	11.7613027610696	10.1151157186037	9.9841861153886	10.6396111938657	9.91166879605115	10.517022116706	10.9567611227924	10.2365620674546	10.0839634187441	11.4469405111783	10.7552291364691	11.483969015994	9.76169375872246	10.009046387836	9.81512810468283	11.140966260633	9.29813088315681	10.1160934589704	9.96506606103014	11.2964643155954
LSM14B	6.05109431978158	5.56827773787047	5.89462234862204	5.93263844591217	5.58561072554724	5.43174058042392	6.14072764080167	6.02429352665713	5.29511700227003	5.72694494966207	5.94686635168865	6.00390280516774	6.15912508739871	5.86152871525501	5.78434501287403	6.15647317521898	5.93683365903174	6.94955997417725	5.82765019859864	5.54109468821144	5.71850033581746	5.65183054746396	6.08960117258955	7.23269233462127	5.61447672487628	5.79017105266144	5.80976764915488	5.83296023089406	5.93615163082582	5.68924178964001	5.71136250054322	5.695992515231	5.56247268720761	5.75389549727296	5.58690085776681	6.55781289452886	6.02873920970425	5.87208427883571	5.98660038304491	5.74337423620459	5.77498310171292	5.78241578895443	5.89998509746449	5.93634695647291	5.69312441626467	5.64970468246986	6.13692175138892	5.66542155882786	5.96409374163191	5.74967204637618	5.59150431679869	5.68451571983409	5.97467750993999	6.40730428173223	5.84412504593659	6.14769534766655	6.1019989758298	6.08060476559769	5.42268797579267	5.82929940621324	6.10596180695362	5.79031533268862	6.71128458677639
LSM2	7.03769373619656	6.9291794030889	7.43769828262746	7.55785676240176	6.47340088185847	7.27495858483105	8.08402013399309	7.45976708667343	6.87217097134594	7.23368149823556	8.53742542579782	7.43535313102285	8.61120840055703	9.61191023823558	7.15808612517316	8.97581997424295	7.36707187780125	6.5393703347418	7.10034685773653	6.47254855007564	6.55516405179818	6.68714722920052	7.11243337967953	8.41186286426573	7.06631021853981	7.03256176929165	6.16456776074147	7.3694683273352	7.98128254969839	7.45382991552106	6.11258807282505	7.12270942096992	8.90238607468915	7.1361880411565	9.72369091664316	7.85429512957267	7.19752991723467	9.21468799061392	6.98508173087887	7.21983828327773	6.9706430902414	7.34281241484392	6.66772352156824	7.53758707574459	7.30333183875897	6.92396790263049	8.16782929506791	7.72623599774353	7.73922298256026	6.1848889419026	7.16333220456321	7.0936924104694	7.13318042220351	7.244734869637	8.42724492509698	7.85668328536681	6.84282697375243	7.40113128189537	7.64554488288165	6.02972890646194	6.37020535709431	7.0346659760842	9.25150560533709
LSM3	7.992993057871	7.18154415881598	8.79178295664382	7.92743652405736	7.67827680642848	8.10793182140875	7.80227276470568	7.79179700007408	8.48118172301279	8.2009879403688	8.33322918261826	8.61259453109779	10.2228784279177	9.38802140834124	7.92347924073327	10.2118042705009	7.82066487579087	7.67699825875649	6.95049661849541	6.83219901292385	8.13313057728849	7.72609528977789	8.41680804622599	8.1723766090203	8.58698026351792	7.75980632922487	7.6941698164219	8.14569837893631	9.39833982391276	7.55535597529335	7.2416452314514	8.33460025151871	8.67014779105765	7.95536028710936	9.50713818976198	8.02220018193351	7.32576713300168	9.66774056706518	7.56513034554823	7.73858011437073	8.51616331051851	7.5607505114735	8.08281034285953	9.24280056879731	8.62608974722908	8.05737435538886	9.86027061949096	7.94509741216089	8.09108330070279	7.97556170696573	8.31195034078194	8.0057530868027	8.58519260050322	8.84477672893521	9.79926858022282	8.10784881420153	8.45681063295562	7.19381411955665	8.28695190092984	7.63297800602119	8.0628264316249	7.59089695418027	8.39173974393485
LSM4	10.457738232864	10.0390138676587	10.0591498366676	10.1604926022613	8.44875812952402	10.3702871001337	11.3223962586422	9.92337146279638	9.63481936754197	10.2259511849011	11.0883338163886	9.71353595414238	12.1067975235589	11.37919272484	10.1744869441141	11.4826707968232	10.4133819065315	9.22969150000713	9.06456977418932	9.03257399686214	10.7055190083442	9.28973178137104	9.71647807333394	11.4262105401802	9.72213942553148	9.61599829991406	10.290510768202	9.90696846757247	12.1219018588793	9.41979019821685	8.53054054676339	11.5612565636166	11.6586270053555	10.5736128242388	12.1736522521349	9.67496970841227	9.44162215649278	11.493157939198	10.5743247364325	10.5323555414161	9.7337465745798	10.2619362389047	10.0192260607571	11.4770412715527	10.2946504155758	8.81765305027473	11.5265860016892	10.4888143104906	10.1251850428602	10.67161300014	9.46919033720249	10.0808784841762	10.3857724170162	12.3572720938369	12.5625109373493	9.48452672338684	11.8115649744844	10.0414725078729	10.0486080160925	8.13856811371859	10.7203120350892	8.97865387875184	10.777828520943
LSM5	8.79291208280419	7.90992734257694	8.90259400509699	8.29012182580325	7.15940017067639	8.10949221687688	8.97073995261714	8.21156864783606	8.76306863136839	8.65237501801706	9.05614047674226	8.41450915337997	9.64906536289969	10.2014051018995	8.80507987312134	11.2597241530102	8.89045049337555	8.2591564415722	7.22257754003057	7.43341298743706	8.27438760611211	7.51703340376979	8.67064217714156	9.60584425587408	8.98302499945994	7.54507457718938	7.96349510400894	8.40452222561006	10.8472754990347	7.6835886345001	7.36491960569792	8.7435446079367	9.42246580557499	8.70904872423159	10.8159450708907	8.55460296435308	8.35257930087882	9.33039470311406	8.46217337336207	8.36169680514972	9.29409734506337	7.95300439885964	7.6211691007789	10.0511141643209	9.06950057525132	8.14221719667258	9.6716650220608	9.03279266204677	8.63840497404912	7.02867097552264	9.07865315270539	8.45204497728258	8.86018711134252	10.3983118706655	9.63992518468026	9.56183918501287	9.28819768094246	9.30339199991682	9.18028610406528	7.06259635948022	7.914414967295	7.46469234034709	8.49281761661965
LSM6	6.82486336171139	6.3894415454373	8.82610523551072	7.31311300771433	7.66500935753683	7.52084834224958	8.19052842720347	7.72505783799217	8.0746985245213	7.74983710226796	8.37284728221174	8.31609089906295	8.63669942570864	8.17474609562511	7.921425227469	8.29178809861681	7.68366343191972	7.34491548823981	6.76657570961421	7.00559554770575	7.32446319523049	6.52106240304629	9.10467381931612	9.04083368910761	8.90368227850582	7.77462334721648	8.26963123777482	6.56249371183958	9.05935096411808	6.56929688156209	7.11875218524503	7.21022556262481	7.93053636387368	7.35544084688785	8.65654823272138	8.15883417921962	6.80695734406935	9.35695221961332	6.95027760847149	7.2232692001126	8.65072772717289	7.30073224862448	7.72099100230545	7.69536702191205	6.71425016536179	8.09220921786642	8.98811850291713	7.60901683424962	7.41226526085648	7.52565860760565	7.88832994356912	7.55646372831306	7.82142382076035	7.74555493708359	8.87423942557081	8.00739297503126	7.45173120543618	7.45044243582858	7.97394368275433	7.28720508682058	7.44381919127219	7.0509932395832	8.19338128252766
LSM7	7.67233704749682	6.82698360911284	8.03960310481474	6.71072975629145	6.17734760147404	7.10949644214205	8.0765491499068	8.05501519471131	7.90040000487414	8.00819371313957	7.87137566385671	8.40182095839425	10.8183317161588	8.95769797825798	7.68050030355202	9.30214417030146	7.25865780486025	6.60354065946293	6.41679766902965	6.36549839708659	8.04681460171129	6.89287928960811	7.79684897026643	6.89042134729441	7.71094347111606	7.50545140098396	6.84518736554342	7.61796109355001	9.45663746744603	8.08650446139785	6.82354105752027	8.5907608169817	9.30512331797592	7.76351002515039	8.61336218777155	7.01463948042946	5.7684733771322	8.7286025357965	6.63463870702707	7.40973260303299	7.7088768243005	7.43537561814921	8.24357573638153	9.3941682011031	8.25369135052652	7.79913858761339	8.8161450414133	7.522767548605	8.08854830428832	6.74283022829774	7.64812802165836	6.92626511753002	6.99804542686143	8.99393245146349	9.09866389899535	8.55359868714394	7.29542174331304	7.53305838839224	7.26546555031981	7.03860616249767	7.16803844697816	7.13926761127241	7.11318070706758
LSM8	7.72142412360097	6.90667400716142	7.55590898551839	7.90809813109082	7.12608851900966	8.11236453884838	8.48890991072673	8.05126149648446	8.09067895220034	7.31308742790717	8.53778231234521	7.37673554184323	10.2739360961344	8.70498581115709	8.11182778270518	7.90848707305232	8.17897652752686	7.20865766941862	6.8294496415617	7.43023826671854	7.73721653943384	6.79791401665489	7.39855089315887	10.1840877281795	8.09089701795155	8.07512704358519	7.49675460088259	7.30676054692996	8.10950805159914	6.29600733298561	6.50546849200257	8.03475703680924	8.1244061687106	7.92932792497036	8.7958004799736	7.25867232235319	7.13202679709517	8.94808241984577	7.38976834494852	8.17969186061713	7.72403256803488	6.71821319759838	8.95893496563961	7.92246388318176	10.0405707993987	6.85038868835718	8.89996751215585	8.17178994592852	7.93243257446187	6.95984802079416	8.45060533577951	7.52046365393564	8.37056536842249	8.80467790624871	7.67711654168625	9.60662258883111	7.29604200994033	7.45746019783319	7.45219995821091	6.89107740154432	7.87463923986674	7.69512100215352	8.35101710727041
LSMEM1	5.92289162397967	5.35234011843623	4.83511552353359	5.55636125584832	5.57557830597476	5.36661001679277	5.64817175456545	5.88284329708545	5.11770302644884	5.49109206842163	5.47784434804372	4.79746536829786	5.20274311454752	5.23387051177962	5.43502096007545	5.25575062988858	5.84871898400662	6.37903850932008	5.63389513504355	6.10228839532526	5.45565477956741	5.59670676424038	5.06428682625036	5.35050973407423	4.75792419805307	5.74133736972382	5.69475631930855	5.47092919465405	4.66575551381493	5.61466961276443	5.48862427066478	5.65592456834011	5.26547139292114	5.47092919465405	5.07662621307457	5.73034477882914	5.51396070972874	4.96937521619507	5.89669551919126	5.63149070881694	5.07893597119533	5.46881252215998	5.85996185315642	5.27852102958236	5.49559236473411	5.32410739842041	5.15709495326375	5.4366094169119	5.65322679704731	5.90833109645973	5.5536991066038	5.71954738051278	5.75998337149115	5.02454863353596	4.97009224239246	5.847279622167	5.53836839136127	5.47092919465405	5.66728398028189	5.20056676752116	5.95270549628075	5.50230357744757	5.71913329746477
LSMEM2	5.39673958631743	5.33211661848441	4.31985849500899	5.13667257003612	4.60624272835646	4.86543743281223	4.84086079790721	5.57913824408936	4.39117719232787	5.24757905389358	5.3841799623997	4.27890723230283	5.26453668035245	4.97594386866666	5.15388052533516	4.97179733894588	4.97179733894588	5.67031127023665	5.29841215490431	5.51316197551749	5.37637953141946	5.26066647640778	4.7372601064314	5.05640670316763	4.09382881491633	5.13790399367495	5.55578994306392	6.04299787651327	4.54370510750429	5.66752968389906	5.32506667204864	4.41545508090893	4.87401645903628	4.68883832146029	5.29240525921723	5.0908658439774	6.04201702829711	5.81216170215217	6.12445288258893	4.916088053093	4.40474752340335	5.32092126414173	5.14768073283747	4.51175096229144	5.27192727878971	5.34172610848862	5.10231635154951	5.17649449736922	5.31373737099058	4.91577883717034	5.57635147617905	5.02008210424184	4.88524166389498	4.75913652442285	4.96016004129104	5.23498539502889	5.23772595927274	6.34426159784616	4.80618244773565	4.89118903900409	5.38262437040712	5.43681468095082	4.93072855944863
LSP1	6.57379946357622	6.15428464389419	6.31154517156202	6.18472416829051	6.66607324604719	6.21687525951932	6.01403871874504	6.72289792463308	6.46677215805953	6.50940920665889	6.36313304219952	6.12619977950205	6.48162645393634	7.00086941477321	6.37761480150389	5.70921743833985	6.49482153598801	6.63302215825559	6.47370549787554	6.14737114307713	6.49440057942215	6.37555754774542	7.25826448198323	5.86901854266459	6.03659725955011	6.22550770301466	6.49397705137648	6.4061943589981	6.84615998913223	6.36302651223043	6.20226521551092	6.11836992267093	6.68501184872685	5.93860408384946	6.51202680411699	6.16095386232572	6.41183071899933	6.77035727301096	6.54171858068843	6.23720443836643	6.69433478265998	6.21367814097792	6.44378074189733	6.3546470720953	6.20951676791233	5.97228500117561	6.23489367412314	6.02170497797011	6.40578423393512	6.42286311740057	6.59573637021202	6.39290955094984	6.2634990982871	6.73027288821703	6.68067078249657	6.03659725955011	6.37761480150389	6.06334906011616	6.21343515989472	6.27648958113229	6.33153692140398	5.90941831004085	5.92196519313308
LSR	8.45238872078182	9.22559892882821	9.81498530345816	8.69986700990732	7.14471635961095	7.9807161561353	8.63674492006864	8.08568184286773	8.65996521272572	9.37044149184878	8.58848819685942	9.49483523191129	10.4198669782751	10.9179978287086	8.28845423703972	10.0601411214965	8.7724250110913	7.60672642364804	8.59959803007682	7.94538426402091	9.04317711135793	8.5556764626292	8.60011090816488	8.45938754914467	8.39031473537095	8.34456187920989	8.53452179848219	8.889443217944	9.42898147643185	8.26994877630005	7.99837630185126	9.14832190666925	10.6518849263418	9.36497180903174	10.7193389720354	8.00331920790415	8.77875261427717	9.84440201558794	8.55555934449884	8.71463664712311	8.76004349586374	9.52786672848448	9.18172045291866	9.91733062855528	8.73725367461491	8.17137925879503	9.5015580465998	8.15067143750973	9.11662514167038	9.12899937975764	7.94369082234252	7.74711228905056	8.61043422392145	8.65430633710176	10.279736935235	8.56119245764155	8.29531282962673	8.64219384726103	8.01182126112788	8.13905256458959	8.90958530918169	8.00152847002204	8.6589448895569
LSS	7.74717157753291	8.74962252132702	8.83811349613104	7.8156343447183	7.64578522124338	7.24748158094334	7.08904579823425	7.39651581239027	9.32943162882585	8.28369339530684	7.28665409904824	8.51099569717402	9.32158845826049	8.84766916171148	7.43082935244039	8.14539037049593	8.3336483914952	6.9293151434486	7.61726279708792	6.76156785097126	7.50896102796852	7.87726983435355	9.35970387483216	8.12335879441086	9.05244646572863	8.06197783173565	8.59862995007414	7.19959476759327	8.86347194475124	7.45137620240485	7.89548732486895	8.64992846903202	8.2393442253743	8.29501098989086	9.88803672244417	7.84156652888229	7.64498457284074	7.20355735972462	7.49526460936158	8.12729355455779	9.80125920231281	8.19408132546207	8.39437995232631	8.64130923000469	7.70707057859525	8.01196898335802	9.01647752907421	7.98655168368584	7.79490131905862	8.14832514045978	7.44697165720424	8.57020260798222	7.87148025028363	8.4141185592371	10.0276591916348	6.99756897825688	7.65482099619102	7.47668124263782	7.83434602909351	7.686365064843	7.87269772018922	6.73024229406464	7.38861307554388
LST1	7.08212106056923	7.47662412117597	7.74737402236441	6.85231301893045	8.47576192818584	6.88571901426203	6.46089878741629	7.53789589775433	7.20190196750895	6.95301780484624	6.68141537083167	7.21097753619211	7.50748503666744	7.88807971748204	7.39851331165462	6.35377833532327	7.2740832641725	7.29552092068191	7.38382204661154	7.12403047702241	6.85392414555254	7.29777535047284	9.44960000972377	6.28937371575043	7.14208672992778	7.26549562813114	6.88571901426203	7.05451764320912	7.61678227956894	7.81256363113257	6.9686872335431	7.50187435654203	6.5396488875876	6.76568335538502	7.59752740190357	6.50083229736486	7.34581876483074	7.65688978014471	7.18011344280266	6.8227282778908	8.0575948548971	6.57223527829414	7.11248537160141	6.96381604188426	6.68605217053932	6.92214592559478	7.147453022099	6.58950906371423	6.90914870098189	6.99983772116204	6.8135346982196	7.03578730488081	7.02980229538036	7.30587077016747	6.59622947137472	6.87826466674211	6.77220031912017	7.10171525476588	6.78300165269527	6.81759824152209	6.59987667237321	6.57230970143423	6.66541844052534
LTA	5.33803729159668	5.34291989006941	4.84418908246773	5.00024857206443	5.02066372598212	5.02489592348706	5.12096740399618	5.48687445373757	4.73649084131451	5.27530154534646	5.20725492769816	4.97199610158697	5.00130902947489	4.7958864197164	5.26412228642287	4.57606191789636	5.37067846183242	5.40061206328952	5.20033103908866	4.9324516369586	5.49893351492471	5.36441861809648	5.05765465017733	5.19311564038063	5.03052543669994	5.19639982673764	5.28392273239543	5.2178898989345	4.90284925066666	5.09829748865665	5.345094699468	4.76010319240238	5.20725492769816	5.2366167348053	5.48682345004561	5.28714729833127	5.54319143664094	5.30027637103747	5.41569567864225	5.17909582064827	5.02483643398997	5.17814918420473	5.27456334002436	5.10378072668395	5.27643451741336	5.20725492769816	4.96260168883149	5.145214219056	5.29135329191189	5.16984368728922	5.25217989775634	5.0245950625837	4.99063721574342	5.23348970565611	5.03479422896207	4.91670110214473	5.32824485753441	5.0639528705985	5.53388928129444	5.24507618206172	5.20725492769816	5.31638369502409	5.07735107277951
LTB	7.1005531753857	7.53301052350048	7.46279226770089	7.1886246966433	7.50922597089825	6.91561793644315	9.07385120795284	8.87239361462509	7.59438371555966	7.05852606870151	8.09525959685396	7.51112856592275	7.93469705139082	10.1246883784257	7.2040743445433	7.1584328203042	10.5871371875912	7.67356287666245	8.14553500205509	7.27128965180416	7.04467254678062	7.32333315339739	9.39046529526604	6.86226620216216	7.84786359211553	8.59409942823175	8.37092214975252	7.29030399076022	8.34322325260944	8.47393432686118	7.42891128325247	6.7676805046431	8.69491590003044	7.56115617896249	7.82793312991078	7.12387015534661	7.12280587928191	7.86905869444115	7.12519738333922	7.0724097204707	8.86959078998566	7.03207623151906	6.80233301230624	8.44512390766717	6.93584351585499	6.94124257152234	7.34658286785583	6.94063522585751	7.24353343664426	7.00242692439906	6.78862144787972	7.64492211687523	6.93443333146785	7.76615221032312	7.04047169933702	6.84333941683812	6.64134314483278	8.3313992102699	9.00867712921801	7.01983609402138	9.16642571160738	7.04554795451332	9.2350765370606
LTB4R	6.20833816620735	5.73047491950697	4.94136652849011	5.73275096047429	5.70915570075185	5.49192207096273	5.59118335792148	5.97416280635065	5.26966664813424	5.73275096047429	6.10318043772155	5.12152566058768	4.85393157454301	5.77028476816942	6.0335644143926	5.97706696187961	6.16754001532125	6.16482121178082	6.01893839610364	6.1391802825422	6.11240039395449	5.94620705755268	5.67750892214891	5.60139484161484	5.36512712666378	5.98315010532772	5.95655754045176	5.94378839758562	5.12930583773992	5.75706296549553	5.85031524725657	5.44420447577561	5.20515246058048	5.82784298515879	5.58041093587759	5.69801178974886	6.59750417606065	5.63550334347315	5.9997922699693	5.75157765142024	5.77715884339232	5.68549550404834	5.58343446461158	5.25618188625984	5.7301369676983	6.01905622019435	5.30531514046585	5.55301425567721	5.96470800869812	5.65566926095272	6.11331516042317	5.69983569526972	5.85322221713761	5.21918156059892	5.01758467929524	5.77585272214282	5.65158494843557	6.24809387834833	5.87468695167393	6.048640040053	5.79601527382473	6.04423644978013	5.53020854019876
LTB4R2	4.55827236459992	4.66485299459163	4.7265160579179	4.40725781074446	4.56928386362606	4.45937147828663	4.43340832368753	4.74370005106449	5.35072511073029	4.40850962305385	4.6317435117908	5.07126397681378	5.30759381454816	5.17971163350516	4.60706274165333	5.08235786856022	4.84478395285377	4.45283974960246	4.89346223576559	4.1761087096691	4.52643725141586	4.2692135879531	5.33200091256489	4.44019629611754	4.84855108002961	4.63619365267977	4.45175520506647	4.27265868980984	5.33807993170561	5.42098805048523	4.6329622639676	3.95264620669874	4.93397473933911	4.41623782672737	5.15725786276366	4.43434728228282	4.95558329722022	4.99577531042571	4.84855108002961	4.64118997024397	5.31313516009587	4.61534384964003	4.74802570501158	5.08108179487204	4.45750288815147	4.55825237406146	5.04880217252609	4.48359401878164	5.05070524838437	4.42105947284093	4.85763481380746	4.33234785715154	4.33171972966956	4.99592314687342	4.87716418076696	4.64397053456838	4.48177433035781	4.49257477688023	4.32090140175199	4.80867663729869	4.37524830353368	4.62024194673488	4.6317435117908
LTBP1	6.73770090428018	9.6614113000654	8.74746276276928	11.1774573237148	7.2621033071119	9.58116359167709	8.9271302854603	7.90021352552037	7.19289378751897	9.93745253191828	7.97322516366371	8.0051960029782	7.02926406020235	9.52433892954642	8.46261123610283	10.5254875426568	8.26171857509943	9.23003411697042	8.29679669730592	8.39362605116056	8.27550021103453	8.29353600327403	6.59729389350367	10.0367955772254	7.68114510928537	8.80158668850545	7.49732718667337	8.58108104954017	8.22926583854606	7.79093046431586	7.44726152815121	8.95227325269716	10.9533310104948	9.29136805270026	11.5351962021743	7.86773957439098	8.41436127923948	9.40864789456603	8.30318870987102	9.05545040793187	6.26407033988345	7.96122303002769	8.95997185879599	11.4528426976304	7.65057604150839	7.00137841734168	9.95419489670798	8.29922757773153	7.66657713626364	10.3852772307555	8.15311839706707	9.01784625131847	9.96449374502418	10.8043149102108	8.39678840498711	7.38716500343066	10.3182982097128	8.67927859873424	8.1807635942625	7.91066416447219	9.11204056531472	8.19716666061448	8.01168636284671
LTBP2	7.90314022056497	9.09382994400328	10.6218430931214	9.27421112583429	9.50142776240448	8.78704162916472	8.82490471731064	8.38074339487226	10.4903462889759	9.13606937669508	8.0622927416662	11.3812928050471	9.4477295751885	11.0779784158647	9.47431381920613	9.81909314238301	8.37119885265757	8.44261979844283	9.43204392083612	8.91795761471417	8.7156002711662	8.4807330711665	9.36689783224955	10.9882641106631	11.0174350178448	10.6155024923936	8.72956199439205	9.73661349000668	8.65906508198623	8.44223903410367	8.96488334619556	8.96211277558774	10.8475453340051	8.15729550088093	9.81324295458915	9.2918228953049	8.73096700966275	9.37233980692335	8.85906513221022	9.1665911431848	10.4915801961707	8.51713396234198	9.39884438732434	9.33102018160137	8.41821862494639	9.61328837812092	10.8053710127785	8.43013659298728	8.77434837058279	8.70875355243555	8.9972643030631	9.16138750613637	9.57607514239131	9.26085160456508	8.40938007803253	8.19342824487933	8.78270319631492	9.10509452794351	9.12775233890472	9.55782441140134	8.82882107524662	8.34414445300274	9.15677969037616
LTBP3	7.18005535237148	8.8739823137592	9.56696620441694	7.45404031227585	6.89598997760141	7.76005814110007	8.18103834002726	7.73064936098441	9.19610146378628	8.249383093503	6.85067260870023	10.1244702313904	11.5629952735167	10.7100399573	6.98903919605352	9.70202610402526	8.97737260129519	6.95770823944349	6.66037895958657	6.33116212323403	7.19220739479547	6.65128190957537	9.02712334831154	8.54610374126791	9.92345451179862	8.25190398685855	7.56336271155914	8.08146093007373	10.0481810500597	7.15382561104478	7.37297826881398	8.46437277385029	9.86100163978443	8.11722292440647	11.4673132777224	6.74440569967571	7.36470805812474	9.30745363511048	7.81391788558236	8.33208284578742	9.38904862901519	7.38172211571264	7.56976795786213	10.8306177744513	7.75083816108364	8.13767093415232	11.1012714654089	7.54933751045824	8.04930196287047	8.49737129256183	7.80476045449797	7.86956980129475	8.6342709407482	9.89619875522807	9.91998159875813	7.5895318184159	9.21834620004683	7.76690837824177	7.97525317286433	7.43170489112251	7.0994895201166	7.56944885809194	7.34752748976029
LTBP4	7.01527847794523	6.90332771472915	7.68620008059835	6.58868505862466	6.82346510963499	6.900845072486	6.75401589316284	6.75240169992264	7.49126550853728	6.80776167408361	6.53783074041736	8.20291803905823	6.36010441509482	6.4535384631665	6.58330418804137	6.47199999935564	6.76695843854192	6.58280237497568	7.01885603270839	7.17914153968377	6.95884347904277	6.76748066043722	7.3280182431156	6.93181046654803	8.93163236688088	6.7380153550111	6.85114014015853	6.96351849705155	6.72507174585653	6.59435627330751	7.26924944900041	6.73621963634148	8.10762805846418	7.20865766941862	7.13203806298994	7.05818244142239	7.08697195227748	6.33598536475951	7.11435109105235	7.12991413592926	8.0727971254217	6.70605427289102	7.05464871692029	9.76808550516711	7.19067846126737	7.54097815947195	6.58178521938856	7.1581307278997	6.76837016149315	6.76353058489608	6.69262077045458	6.55233588628021	6.97987345421762	7.15181938144379	6.14274578808274	6.85409500617494	6.33569200268702	6.748967454047	6.83659252412253	6.98564838251031	6.91616749217442	6.95256994678124	6.88917815740235
LTBR	7.87440394342345	7.20611369891059	7.06118450112086	6.9216449910555	6.75216552615477	7.37105370536045	8.09877528125147	7.52876215088889	7.3463765839674	8.11424713377828	7.84112550927958	7.16175038460551	8.1984157606006	9.383198500065	6.93252647145466	8.8498721581088	7.39079893653229	7.04390049578089	7.3465993889875	7.21666083165497	7.82905407989097	7.27717632788981	7.43042650119217	7.10520390742219	6.94448299746965	7.40326275267589	8.2296056960351	7.45619503666761	7.79481385362542	7.54515513048254	6.88816573443948	7.39649650741098	8.41132833451017	7.47632070128829	8.45731544010858	7.33231846587047	7.15069169180108	8.52268548404695	7.6513845486784	7.34049913072574	7.27953646170791	7.81999891557402	6.8940221630978	8.87347062983583	7.09232233408434	7.06361756104356	8.2102524169904	7.24567934069655	7.1721488587684	7.38738261547392	6.98649432455268	6.87885868025278	6.93701409617272	8.21561841548256	8.53563505134017	8.14508463114813	7.97775787921646	7.97535748182272	7.83304533450528	6.84037980315089	7.93184987870004	7.2906811520968	7.26011965897088
LTC4S	4.23979213124463	4.58953269570469	4.86139753629592	4.45111472475717	4.99156732280904	4.3908656650543	4.61101886940791	4.58649163755462	5.27862673541205	5.02265325828444	4.44757005764116	4.85834864590197	5.70371910275614	5.02460101905735	4.57743856805622	4.67739795244603	4.67652942437122	4.58953269570469	4.57424179137705	4.34182251194926	4.49743939729259	4.47534934690757	5.14154127888981	4.20699552383202	5.13674378288996	4.71138948211466	4.48227763578881	4.62892020919585	5.10397098135363	4.75024720900327	4.62233593766423	4.67572899619482	5.37522536159609	4.49568644138275	5.12465220259667	4.11731986559638	4.90621374867266	5.23687228994212	4.82626712378976	4.52107713409176	5.17186075187723	4.6937667364144	4.76733806822989	5.75645469822092	4.39232945153659	4.73995671667236	5.44994110465517	4.6041431431182	4.67652942437122	4.86280550602259	5.22804218654187	4.63273800420149	4.58637822228142	5.00261669428534	4.89675179043593	4.51194373651072	4.56497398875334	4.59336739580257	4.40332409035304	4.58617463529903	4.36817724120659	4.81624806625153	4.41432396325143
LTF	5.82106473344927	7.41389275559765	8.89014501258827	5.32406433957145	5.54993215603939	5.59716482190722	5.00123355058641	7.15011988905266	6.71984064113265	9.14744970883599	5.32850762241646	5.19322139479885	5.41313127085404	5.74890115083021	5.95123993608569	4.60722723734773	5.31085955336794	5.56179599203525	5.83065639162412	5.20813947557781	6.21425039256883	5.0650712013609	5.15721147014124	5.68140928269647	6.34352038346921	6.64859207214869	5.76618303497341	6.29551431855484	6.30966773708656	4.99313523400088	7.3383619170763	4.80663778283756	7.15747938387571	10.6772025956539	8.52726041147721	5.31438401460497	5.70144427035268	5.38470473388606	7.10785234085552	5.23759512101445	5.54448722155617	4.98101682911098	4.86746961398322	5.97746597102737	5.61926949644929	5.45337926771102	5.68963925236373	4.96091150224608	6.76311360141218	5.78590496932535	5.41127369431025	8.79095757684231	5.93628034989972	5.20571368881834	5.33273287581216	5.38980209780489	10.5491983480902	5.68702248661692	4.86051158630613	5.66488557782334	5.34052773034551	5.09093632395265	5.19066103599253
LTK	6.08965727923264	6.06460618811987	5.39860027867723	5.83678256251319	6.05689356343122	6.06497090130106	6.05740603966371	6.10890807490822	5.88089702710762	5.88253395588581	6.06878024963341	5.55864938514262	5.75624759416459	5.55874488534392	6.13315446294831	6.32003230052558	5.68349305344598	6.13564363973084	6.4816251176514	6.17794463359378	5.80827422520806	6.27590282894461	5.72886200798841	5.82824583314246	5.23448989024835	5.83134377221047	6.09929831090785	5.942353672698	5.64340732678709	6.59110032477276	6.39799765940489	5.68693012720511	5.9248346744359	6.17889179359122	5.3254551740172	6.21572000532466	6.46293596048564	6.58791069407212	6.17253920969298	5.94976381939874	5.75832533166807	6.32602665031669	5.94093665988317	5.57665259861354	6.21459892923952	6.39325393500064	5.58552739604645	5.97938541878255	6.22507685459207	5.24290363598328	6.22449723400729	5.87579346477525	6.35458285254331	5.83775893833776	5.90495523823522	6.10448518763902	5.75223976990715	6.11275904286548	5.85981612963847	6.31778504895585	6.25299896472685	6.18013329349265	6.03021309737196
LTN1	8.31392011253376	8.91075135793592	9.68123447228134	8.99380817034464	8.31048788280859	8.89968320893216	9.04012939641542	7.51553354448406	9.94174317250771	8.91581029107114	9.31400535563718	8.66216586078437	9.64208700835279	9.20024727506181	7.95565324948046	9.35135838564397	8.6461934516183	7.11232487939396	7.68422234389311	7.32087708345809	7.7572436935665	7.87684837781358	8.74461045893242	8.68678876333964	9.72090647215011	7.94449279351093	8.16977101515831	7.15528067441176	9.66547392827798	7.50376069273004	7.54349796629608	7.63022139180717	7.93905343880299	8.26532209972907	10.5997920627173	8.3820370656973	7.41481757434903	9.12243191609408	8.44576954218907	8.67319122965537	9.91073453571787	6.75976300443496	9.11973553250037	9.89139613947582	7.66811666897429	7.60337869022288	9.39378118904424	8.03358545620877	7.99783616954815	7.57079265816916	8.73527771542652	8.46623729505006	7.91292690399515	10.195322856874	9.84312237340841	8.30136183411295	8.56268816246549	7.527431428826	7.75807831524951	8.32249225364169	8.16924926621162	7.11840813549627	8.75782642206958
LTV1	7.28674425292438	7.94012978364865	8.43336736123531	7.13536692173868	7.34887931863216	6.90651389813525	6.89467617967066	7.3351289619014	8.27403530876021	8.33441752385648	8.46844846228944	7.92752126952887	8.49173822031736	8.82895959481303	7.80416777972381	9.48912504908625	7.74792738313623	7.02103854768725	7.48647543412747	7.21236844234288	7.55693412190408	7.79589338909559	7.74403435997568	8.76808002570956	8.32484831960328	7.53346678698568	7.80877103296378	8.78728793608397	8.87490131347158	6.56905577281766	7.34477321115619	8.20051383944322	8.08969725353408	8.10488941712886	9.05809419798614	7.67570463024839	7.46902419993701	8.69332146014214	8.25017498338432	7.99786303870388	8.36930454132398	7.27317462717246	7.50659011283023	8.2766596746731	8.11007370007533	7.48079075910317	7.99734697083209	7.42288787889353	7.56503228540223	7.04246023417536	7.61639439783312	7.3669963929715	8.12174563294787	9.65338360232132	7.99751886994096	8.60378712248398	7.77476338804394	7.3279635009457	7.29552391460197	7.62566967333486	8.21953884212921	7.02333524788951	7.81498764100112
LUC7L	8.32312667755547	10.5165114471502	11.0450088641257	8.08531393515474	9.36642140089928	8.88955350595758	9.80218070018019	8.91597457454378	10.8362454080882	8.94218208133005	8.99324294741506	10.7686345656745	8.51637909041011	10.5693658453889	7.95611561623877	10.5921043071985	8.82330302588309	8.38801285281212	9.27450452454532	8.24493591596407	8.51287266893111	8.62225465540466	10.8409012793923	10.7836285924005	11.6790622636649	9.16320232056923	8.79791349569637	8.1940305759274	9.36953520170061	8.03304297248544	9.32914243500143	10.2783746882255	9.11127755881904	8.63192201848687	9.56867155113104	8.6964360830107	7.40387389069598	9.22080653056051	8.33239954462922	8.67864847850914	11.2472186422248	9.02965435174696	9.23310872566549	9.46498140377987	8.7651641018479	9.46845569325596	9.10301126589009	9.11054331952012	9.27430485410281	10.1305403958505	8.61689327857923	9.03606305038179	8.84072498867886	9.17748589333566	9.46180491519741	8.86757698464901	8.87492829035635	8.51349045787493	9.76158424536366	9.56837035739367	8.75918071786024	9.59686276602407	10.0045071609601
LUC7L2	9.17646471216557	8.70286396681042	9.57903115235514	9.35406461777754	8.17922311539524	8.48425443997257	9.5456803379023	8.52642810086884	9.56947204833365	8.59240871992845	8.5878590456287	9.25196994034551	10.9323802359526	10.1592243600218	8.84641113496887	10.039858714634	8.90079928516355	8.46241195304782	8.33047487674658	8.08936332650751	9.06818791842638	8.06949100696352	9.44808484611298	9.0253900881558	9.26219751726581	8.4969837207998	8.3672537842381	8.39646545559168	10.3162868390572	7.95855391713297	8.2140939887566	8.70362121025431	9.11997482058011	8.82790261712538	10.5071673194023	8.46197010285173	7.92708635489005	9.42449615664019	8.57509455722667	8.57849649858474	9.65539893292309	7.99752490704367	9.04563775117086	9.45678072788217	8.47199802610702	8.10529509870621	10.727924091705	8.88054804028345	9.03652292572024	8.75103343258326	8.48165434734732	8.83925707237636	8.33535659928633	11.0075668182799	10.0932551558948	8.85825864020941	10.0783686657919	8.7976671037061	9.22595184612001	8.07982129703296	10.051959529202	8.82093156363869	8.83637324394951
LUC7L3	10.2127395835187	10.7959908335362	12.5558845780285	11.2204659071066	11.2342204034704	11.2702145635446	11.5760829599889	10.5294187866153	12.9086023487398	11.0609348008923	11.9138585488517	12.3308270309709	11.7733060460543	12.2108778736229	10.9817376914423	12.4285343518261	12.1697381381591	11.4454556901661	10.5754718250962	10.4821814536615	10.5091586665424	10.7129696757852	12.3409870828317	12.8640540441854	13.0264243507948	10.7372694000154	10.4187313143028	10.0136331305454	12.3793911368143	9.70676715083957	10.1717290831484	11.9189979728104	11.610839912843	11.1461599606532	12.1758467225384	10.7641136395103	10.1299145397202	11.4980736580894	10.4950516132831	10.9105632905941	13.1900908060686	10.9209405841483	12.5516912343899	11.8790351114985	11.4329605181874	10.8882789514094	11.5528965195021	10.6414537713873	11.4596560832782	12.3888653547214	11.2702145635446	11.1953643119104	10.8513186198071	12.1131238462589	11.801208721786	11.838764938796	12.0950300971744	9.49878825156439	11.8347528318587	10.8012779426333	10.3414266547142	11.0763437446778	12.0619470320769
LUM	4.46695439850391	9.28508820731519	10.8041676345004	12.2061318549095	8.79934334678407	11.9456694431304	4.5861362712984	9.28239569727787	11.7130377095701	6.74235465624491	9.7502379802892	11.6489485697143	11.2046988309877	12.2979255116335	10.5547962866905	9.44760923579501	5.73128249076749	6.86072847348973	9.21564039676242	10.31659004567	9.65361259175937	8.8449462274971	11.1995363219177	11.2967192210033	11.7415090226215	11.3346666523463	10.4689255638084	9.75847067032783	8.46516087243965	9.6613982885215	9.08976744792303	6.7323031478258	10.1312379023019	9.29626258464656	10.0937954117653	9.38532349414838	8.24362221090001	10.6603651100185	4.64571543279435	6.3633568830349	11.4868161354992	5.08039100815761	4.73329602938883	8.14323969726856	8.72354127706343	10.4901672047036	12.4771934772792	8.76792745858436	7.31147162787519	8.24543236112488	4.27127148223696	10.6572651877835	5.60003742950679	10.6365245376655	7.50106000554345	7.67582113548906	9.55083406999834	8.03111998398648	6.52509199634212	9.52955012343056	6.48597878525009	5.07911535942206	5.21985382991508
LURAP1	6.94816390187024	6.51634824361039	6.34378526944344	6.44127507756297	6.29823518586851	6.71116693983153	6.32263467628063	6.48910552636435	6.13720972635915	6.53165810546418	6.6358369137849	6.80425993483919	6.59790413368811	6.38091556381682	6.5224000682802	6.96096974626844	6.71677853793162	6.7890757325246	6.84467822528237	6.05865542886257	6.60106907341899	6.75959170537187	6.59967017137226	6.6271440448292	6.93464823730286	6.25481139929396	6.76268726333254	6.52986129089193	6.19719963592435	6.61996875403342	6.53089961315996	6.47147885887883	6.76247635492357	6.59569058959887	6.96853040454639	6.50114141065524	6.93784804080826	6.52728276329462	6.88492879927931	6.68217700224943	6.84125836808132	6.43144005299789	6.92049815814726	6.59967017137226	6.72053448264655	6.79288925505647	6.5056189250997	6.68647509116881	6.62494352609967	6.53089961315996	6.8070544436907	6.38162912368197	6.54979966585525	6.53020845951836	6.45758500445421	6.92279228490468	6.47434804407685	6.47647599755238	6.54657351010582	6.79837892729424	6.63548767525554	6.67652212827083	6.757325819651
LURAP1L	6.37646721327884	7.30810189092488	7.53679452001394	5.17643281074421	6.14457010496865	6.4718377663259	6.10059412823578	6.00873990817002	7.95365150322271	6.31031577103238	6.49001580819303	7.09161961629356	6.87911971925029	6.02197879230948	5.6285712432195	5.70912631821916	5.72734057471914	5.72662254918299	6.73444465801018	5.6275568980513	7.44428112949708	6.43927525174857	7.96355632462538	5.50749639729893	7.70944037313572	6.52864676154913	6.33473711559424	6.2520856143086	6.55695073111205	6.46740952073783	6.03270174341686	7.17547702967803	4.68964302726531	5.36323499953325	8.74378256209248	6.12031719247596	6.76441849144312	4.8593852202318	6.48530891581866	5.80140842887146	7.40239761350671	6.19244589317199	5.13854710719354	5.47742410092206	6.12253830885419	7.20936962128172	6.76041729124207	5.70190038575579	5.65516947023298	6.51803947519612	5.77089811984689	6.10672150872119	6.30654659702421	5.24085994078473	6.00382960499869	6.35081700329054	5.46821088962631	6.16855254848826	4.96821783863032	6.95054537418025	5.52218574733581	6.54313301380512	5.46034582128488
LUZP1	7.76185869858145	7.97244822855446	8.61686239216447	8.05875870686996	7.98392574514087	8.06973873222288	7.67835558516152	7.9558711285787	8.81652037066368	7.98492553739711	8.0124108000753	8.66252861276912	8.29938428181217	8.4705045059852	7.67896154794505	8.38636179685935	7.65414432684968	7.63165574360105	7.75147331525562	7.87463579511822	7.73637353996623	7.79678973439557	8.24107761609966	7.9352158106619	8.30213405170186	7.83896161115302	7.95379394525324	7.73254927637315	7.92631699474225	7.75153536227314	7.50785406696076	8.14264241934774	8.14956506037567	8.02733731896313	8.11371950801933	7.74925510249822	7.96704930701199	8.07077598431284	7.86248637933374	7.88000553037367	8.25347836189561	7.93759377937698	8.18607408374175	8.31510345702093	7.90310272693303	7.6628447167605	8.80408081402869	8.04000570143134	7.90338719179552	8.01136857559773	7.81649132090474	7.99739367784226	7.9687898583666	8.42513449181993	7.89332710522465	7.93038109793411	7.67518476188728	7.74622654988355	7.90930187066582	7.71863001102233	7.74262547671005	7.81626304887412	7.97075860176063
LUZP2	6.73285741555982	7.1351601558986	5.52342014204483	6.45374136731358	6.9583418078394	6.74973280620625	6.84309135242416	6.76523747160336	5.98500851739102	6.88049223803635	6.52512805164309	5.67384291213931	6.00545800596148	5.62305776118155	6.95486021003286	5.1121498967513	6.19052713806099	6.46039249404174	7.1299978877885	7.24004169392686	6.83261236076497	7.21157419583136	5.62487221872817	6.62766599085911	5.63401721212977	6.87913890589813	6.94380066647594	6.85976602344935	5.62359953754967	7.28141253297406	6.89265793459349	6.85850125873239	6.45072243761754	6.81497459109761	5.87986863810604	7.07426696319883	7.08231462589271	6.63774478221567	7.08031263098109	7.09721997401642	5.91263753428737	7.02885024315001	6.69813370115622	6.10665372873802	6.94895849922912	6.83004921871105	5.89702530570891	6.92121914767213	6.84461678204655	5.90259044361152	6.80446482237192	6.74964208300625	6.86767714013859	6.10898503779731	5.75404011711021	6.58458129024414	6.56595717148644	7.033649168283	6.83826380355937	6.91358390907196	7.12916924881234	6.90722539792513	6.61390581521967
LUZP4	8.78741759008952	8.8643991106646	7.02022782702585	8.49336975305469	8.67004172139695	8.5657684404574	8.63628671040501	8.988113678015	7.02824490256256	8.60256924489644	8.30324917862012	7.165077791572	7.71116699239024	7.42373443846364	8.59371591441268	7.4414645471907	8.42869698324993	8.71444666891978	9.25433554049282	9.15972154816707	8.84179718565644	8.73113991872145	7.67181406075769	8.28536901977049	6.93420297201341	9.02288520321014	8.88186225051441	8.87752705472662	7.58056752286721	9.27319377277898	8.77924449643343	8.45206782087941	7.45999307002476	8.74685614470814	7.28813344791193	9.00525988145538	8.94454655777828	7.97546939240908	8.99594307967547	8.63303580819959	6.81879663514387	8.58284041204679	8.35110460998199	8.11761648811451	8.60755687381297	8.8897440030122	7.434505220539	8.67837877862474	8.89278470264064	8.63062011700834	8.64667041459936	8.81173530212912	8.58099007824264	7.76569351700295	7.67325772169344	9.03687452663748	8.32543296060284	8.83533170496363	8.47662477669875	9.01246453543458	8.87707184494367	8.83999886180815	8.49207740584729
LXN	6.30125450488798	6.02268157982899	12.0583102640004	7.22121982965046	8.43206494356434	6.35317410921328	7.01568496846617	6.80335741258385	12.3297862759763	8.83014556628538	6.24541677153048	11.8849449026706	9.4871729451404	9.32928238718681	7.47497828489316	5.08794740211468	8.13278069505495	7.21030928262302	5.93145478625066	6.60010684527287	7.73403422404713	7.65536895559061	11.5567752529659	6.34280349042461	11.7812926014522	8.40488929045521	6.65885900732917	7.22978142758658	8.80657087687885	7.14374505043054	9.76037329773556	4.93272365419305	8.07680361803005	6.71204091548682	7.84638280884332	6.55872477277048	7.70153967492362	8.2676966372778	6.93732003463968	6.11386892756414	12.4603862471863	6.0381186376913	6.89580808438061	7.39728452021678	6.53535761464575	10.0236987420901	8.84405832182453	7.28191531831216	7.47968371671203	6.95822819222107	7.18640733568979	6.83253805798754	6.61377024217909	8.02041636847621	8.29730444374414	5.41582887368002	6.83317959882309	7.47102891275332	6.1611752224987	9.99940663284442	6.6691549433129	6.267521036655	7.02024242720526
LY6D	5.88415873143881	5.56817194212679	4.46577258066209	4.96954905192595	5.28443918342434	5.54157939804493	5.04832382052833	5.22889903252747	4.7089480562044	5.42370616122727	4.73123262286804	4.99697439077787	4.81322411939454	4.81183257503172	5.30939366061808	5.41876320953464	5.35127998161949	5.07605608121664	5.43405333228194	5.55031227268054	5.39013702538972	5.33484324942224	4.86920814650902	5.0881683784737	4.61393635621833	5.19738023127444	5.29963174431648	5.7248950367612	4.91797537717303	5.694137800327	5.10543962671183	5.33751238289412	5.33708537356469	5.22484806839545	5.16499714218852	5.81380011918511	5.63688923024183	5.33736883355848	5.16909650010261	5.38775667788116	4.42179070548025	5.56992113595217	5.52521634309692	4.75985186622513	5.80693333751513	5.38000540214441	5.48964631792556	5.35859192123526	5.33631498840544	4.92515371319901	6.03917375763596	5.00335125452709	5.19855913081352	5.3114334226729	6.08494205377829	5.53893419419971	4.99850170826729	5.03133255105375	5.17808853046405	5.13761687823531	5.42838383814736	5.42250663318366	5.3047501513145
LY6E	8.32628793185828	8.42168877139425	11.488054176548	10.434853632468	8.69313142894441	10.0043589649776	10.265105138441	7.74147522220967	11.4797380319101	9.35792987383804	7.25571934823478	11.8111830667486	10.461475757662	12.0924503872642	9.97398176840544	11.0339751999589	8.63264091220988	8.36548780367587	9.35405486682172	7.97032976779725	9.68902756950965	9.51491218130065	10.3654000027763	7.91933682292122	11.2399720409727	8.66275619074377	7.5860187023948	9.38831083522463	10.5786355609277	9.05442574079509	8.76472039873891	9.25860847736283	11.878384827697	9.89652559195898	11.2066834762295	9.41157349109334	8.27138054057761	11.1088028691404	7.67660250985313	8.57322815231639	10.8228535276612	8.50413091547204	9.88475591239165	12.2513473804506	8.61399513437297	9.20700884754079	12.2160249547625	8.25709461836485	8.7958176837531	11.3937569675033	9.446684842589	11.0753321837499	7.91820478299071	11.2701540472316	12.7192356707898	7.86569051982715	10.9612129403349	9.99808351513625	10.4071859416845	9.07080451686627	9.66277564200766	9.90640706541217	7.98041479967106
LY6G5C	5.42537366249904	5.24723058221068	4.58856400853595	5.26096067175699	5.40466337320308	5.50088566585221	5.30466327728227	5.70732832936538	4.04296525777097	5.30466327728227	5.1994191802649	4.39990508457775	5.22875016198672	5.9596482362333	5.5129571748551	4.38289763569653	5.30466327728227	5.2266481274622	5.95108950962114	6.13442214385787	5.75500923608024	5.51763180188042	4.73070438227117	4.83957498553873	4.79907520895246	5.34606129030513	5.32747127604734	5.98025049856786	4.59659384474252	5.98906397400814	5.75845979757633	4.87604259761335	5.63299919328766	5.52675998920916	5.37329222414585	5.30524217507887	5.80145185183432	4.91247756475711	5.32516644112606	5.16568456085784	4.32351622460927	5.45766904347629	5.13415129248507	4.52115820208663	5.48106965810807	5.420605188333	5.17758945775602	4.83943022659215	5.17148844937938	4.72914488947677	5.4115865223161	5.45528439617279	5.13047270509749	4.6683709548932	5.10234681837236	5.21970958228433	4.91247756475711	5.84220096714879	5.30466327728227	5.49811173107656	5.33104715599446	5.5027502412588	5.19997900757165
LY6G6C	6.96432865146369	6.45127115967789	8.54908848233492	6.70409664736384	6.87513497146114	7.28071072878404	6.88175187748746	6.91308721417936	7.49672047472545	6.42698048453329	6.40951394092617	10.3052591283604	7.1617282244609	6.18382748855869	6.8643466896621	6.41717973117416	7.39368393757964	6.89407479617382	6.79484250602945	6.90493227038992	7.11465253032479	6.69159059849822	7.00604525680042	6.81501085888757	7.11614555557648	6.49261579286331	6.986870328232	6.56744428901092	5.96613542912158	7.1960758744457	7.57582727235109	6.54964464682352	7.49214734807747	6.62517552843056	6.53130064040539	6.82107793061849	6.91634303645389	5.93406684549285	6.90127568489488	6.55470322691795	7.01059066683574	6.32039196307198	6.72054862095144	8.96123062950074	6.48016230384408	6.8255450183985	8.70545400693199	6.93172042660274	6.75152958917431	6.36318254258592	6.55312729260106	6.71749125789299	6.93989332160455	6.21860045177333	7.10455539810267	6.81183098732653	7.09421738884357	7.18698985395044	7.04378126792828	7.69747061740701	6.65043561341489	7.72297387981449	7.01899239511529
LY6G6E	4.16738093462398	4.18444848515486	3.76920355249307	4.4367163338154	4.14642382372011	4.2669156497809	4.47136220228118	4.35375599748909	3.84790579672745	4.62552699188464	4.38589211688974	4.1875629786075	4.22701176753264	4.20984316175626	4.31284014657298	4.26121476232237	4.52692443170504	4.39901411093792	4.05806901480169	4.45783637219232	4.25695143719784	4.25695143719784	4.17640711428724	4.61866866389871	4.04364478664809	4.05628527200516	4.14021245004323	4.21459753316982	4.23273993340857	4.07045445973604	4.1982293241244	4.44133236629482	3.96710928827786	4.33427488757628	4.52039664611682	4.33399940107741	4.47573466689392	3.93209177894614	4.54041461375551	4.20930695243887	4.28044677371382	4.2973267011404	4.2595282992723	4.16916580761317	4.35246651998913	4.30505455066885	4.24325526763278	4.59423377846827	4.45883374580552	4.29503016066471	4.42289453436919	4.15954251701424	4.48112256104963	4.012747996341	4.04767651966028	4.49064895619772	4.22855987210406	4.42597656257835	4.66011558643986	3.88900186876772	4.33791716887018	4.48885984699599	4.51604248121963
LY6H	4.02949786008709	3.85869633624192	3.99716521116992	3.73080639243946	3.90660805335131	3.82889417150948	3.64397760884847	3.98743114008726	4.2996183589588	3.83791623393947	3.60491704940511	4.18228315996617	3.65385873820956	3.92544695262212	3.7157914437241	3.78661166576869	3.8374471352544	4.18381446760822	3.54900809742791	3.75497610089473	3.74268012466714	3.67831565186356	3.61652340767034	3.67535821480483	4.05048128577132	3.75408030003379	4.21233015204474	3.7802629007666	4.00772785379152	3.88466994583026	3.91381806378345	3.59963952229866	4.03599651511748	3.99434762694586	3.75901552280668	3.66916819372311	4.10518841948009	3.82627322244719	3.7291876515996	3.83791623393947	3.60008495225345	3.8462739931496	3.70531736047016	4.05153789253331	3.78747711057594	3.79429496527261	3.62530795246196	3.7291876515996	3.69608841184001	4.38144181093331	4.05074557474557	3.57638237547156	3.67779342996826	4.01533185018946	4.0723414034291	3.91824703315956	3.86734888125781	3.83791623393947	3.53202151689882	3.80658743731909	3.61553177363373	4.0634129872824	3.83791623393947
LY6K	6.77744999212379	5.93805487780928	5.89558516197785	5.62079365788917	5.57222987481693	7.71374573455535	7.7507755703326	6.8783417151245	5.34994099976121	7.66109596250474	5.68038960962582	5.30790253556135	11.338979742117	6.35362711378735	6.45480387634358	5.47887253090679	8.6966032570702	6.07739617741896	7.77061571941318	5.91153389076374	5.81707456654058	6.45516111783862	5.30193613844594	6.1760258132359	5.62712405890415	8.7283114194681	7.83520363557053	5.85474338468664	11.0008276283824	6.42378677933956	6.82642234973534	5.59720127982774	9.04933700993234	8.57023601445525	5.78018891877509	7.12266910340752	6.86087466480733	9.74012483484884	6.62578406384855	7.61348625456336	5.23902280214063	8.84757069481925	11.5995255615988	9.31969959528368	5.838324896928	5.70405850684238	6.70528590856995	5.7206428144672	6.47326536826983	11.0024364710347	5.65976432615533	8.64121478403225	7.57307769627102	7.20314922293402	5.86583522136238	7.75754866080534	8.84947870791049	8.15449165614873	7.86690750631583	6.24807932055921	6.9856265217251	5.83262968955488	6.38910438631494
LY75	7.92157099328035	6.60587292929225	7.34522155258778	6.385925550517	7.15437729985731	6.50728964051778	8.70832846354358	6.97694149990105	8.27167846600109	7.7111451178031	7.62082369921182	6.00889300421999	7.82926999215476	7.79825118049995	7.41993224390105	5.10657991889745	7.21130366987853	8.57619689311325	6.18137460337865	4.38266421353872	8.03096714369468	8.73179438178826	8.60654388266794	8.61354740345439	7.45952629382358	7.22022228070301	5.63688086064905	6.51173636701837	10.1286161988774	5.43977645257661	6.94447296054183	9.25153668939561	7.93073936453494	7.90848860531807	7.82512850966137	4.79719102782937	4.96761743415031	8.97578478817848	8.35053687284314	7.5971345926904	8.5881467986562	7.94767473307011	7.82188314147743	8.29262490072421	6.88960066500135	5.56046115017299	7.25601900888464	5.2470502552799	7.55773313263362	6.56215346657567	9.39822650301723	5.50522567705544	5.72362260386888	8.50659256590343	7.98594906065345	4.76083749248447	8.55965612298191	7.60685852800374	9.35294198628655	6.71343869763253	4.92262284195673	5.81229531348609	5.34875249121207
LY86	7.58911414080409	7.38866755568179	7.48494513436615	7.16324848792323	8.55046149848128	7.57777409322205	7.0495406950364	7.6407451769241	7.42371845160707	7.64521337487096	7.27471599625173	7.26989747101537	7.59502681094707	8.19170180617657	7.63587160560261	6.57573912505811	7.30045330229893	8.02651910112013	7.50665958807823	7.51793288663111	7.24425271897034	7.95509996164684	9.15854177219506	6.81259367531639	7.66661611365699	7.67918750284484	7.31192521794967	7.39785309183984	8.03011194544664	7.7239208103939	7.20574628343184	7.12796064145866	6.55396015491764	7.11553666469964	7.72240425979618	7.12783237246415	7.82377639070113	7.79652598150085	7.39125578073791	7.19396064518741	8.76289040762684	7.22846120263574	7.54692901867044	7.73981123363731	7.33593211534032	7.46320931183738	7.33658467364155	6.95198984685709	7.37501994855726	8.01742923494484	7.45498254045101	7.35011255218737	7.10254956311094	7.3130323002211	6.60853810691347	7.04192937872452	7.0658892526609	7.36588372015385	7.01942665597638	7.41321198038886	7.44191853998803	7.06768079070133	6.99390439781623
LY86-AS1	4.97676630390269	4.9361423200275	3.81228385761658	5.03498522557154	4.61833115260312	4.85744030343682	4.72642461698308	4.84107729410611	4.60261478661347	4.60141627855788	4.63144303664944	4.38561151453837	4.47262008942061	4.4444993081599	4.61887472329097	4.36320724483561	4.64275937267495	4.90659100711532	4.86641328200715	4.66622515623953	4.70750260821278	5.27736511452375	4.59960468482088	4.73173962369349	4.80063099400348	4.62457693037505	5.28392273239543	4.74639847405296	4.35182672480401	4.76817349287501	4.7878190438642	4.8320989649724	4.28082261874574	4.72834930251057	4.39392077689475	4.66394669619137	5.34025996366067	4.81369750123273	5.07166307262951	4.8353662778584	4.54053483219579	4.92372723973099	5.02611670896364	4.70178800412236	4.86860353267165	4.75048907689701	4.27886426750128	4.73727057673938	4.93305863173219	4.88686568862866	4.85322077772182	4.56906233113152	4.86513108384715	4.61143616476954	4.45876155441403	4.84266430032337	4.71920168992104	4.82585323668268	4.9698784966592	4.93037661664121	4.70806442307082	4.96931337253604	4.76272321723185
LY9	8.42431421378704	7.99012107061646	6.32466207845997	7.51074693155742	8.04140454076961	8.02336990244822	7.66759047895604	8.37600784911563	6.63534361223439	7.8982186851746	7.54316794604753	6.27715394358432	6.46313787766765	6.56135746457435	7.91304493618655	6.48732163842878	7.64384001807522	8.18913480739629	8.00814051022481	8.76791376517528	7.79618373449039	8.39121288987324	6.70733624086634	7.06670470990335	6.00667808991807	8.35893781474613	8.39496339549223	8.20143653814997	6.62055756295096	8.22563634526717	8.22473502212892	7.05216818922085	6.89357846611393	7.96766820025018	6.27233212466719	8.00123917304077	8.80603785008216	6.88433804393102	8.18913480739629	7.77603366264226	6.72932121996014	8.0854310053044	7.56116651914904	6.66563706260138	7.7569796834428	7.99726795871703	6.30177888138344	7.72357560149419	7.92396573770476	7.39034722566613	7.68859266350534	7.88341998767786	7.61359104668688	6.43136703778971	6.50682300725136	8.03496643194493	7.6083361952526	8.32207885685885	7.56143039658594	7.95433684621657	7.84399233445034	8.08649400432988	7.28387422030312
LY96	5.65858659549753	4.78297653635232	7.62787112344484	6.43386453371559	9.18010301362715	7.18419382442536	3.68990220029058	5.91226526247775	8.24780939989018	6.08835777833275	5.84331879717369	7.78064179805618	6.04277823134984	8.41797567290695	6.79849001367204	5.11781964979548	6.62238954323016	6.93488704944481	6.02689770470507	5.49426063622289	5.56862648007672	6.05431147936108	9.35057639866929	4.48894022239255	7.74036102534337	7.42908474084852	5.87279919432604	5.86635775998772	7.62982248295511	7.64379047141297	6.63100226996568	5.2923828802293	4.92391553421315	5.27715309230699	6.28125687010658	4.66545433708753	5.66630179152846	8.14620786779771	4.55246083248232	4.49849910512287	9.07129994634879	4.08446443810798	6.5085378941333	5.62511996815525	5.1355424528443	7.22932050431481	6.68422068235039	4.76207487863388	5.13759832689125	5.89755259875978	4.5822694253526	6.09581632574411	3.90699074968234	6.04595987089169	6.48475466480147	4.62438462167755	4.71669520459954	5.16793977566177	5.14176730047689	5.63860749701038	5.09573945956364	3.84723699710662	4.14929489995385
LYAR	7.16526929816354	6.96154575483459	7.07398483020774	6.95667508497164	6.51473299431696	6.64597635284889	7.59380729283602	6.67593480407965	6.74357225304176	6.67836821838199	7.24808877342509	6.47871400707751	8.96802027466093	7.3934493436427	6.58087890621545	8.59123354120329	6.40938771891309	6.36785831554698	6.99798114834129	6.05407646402563	6.48433642377304	7.15447513109457	7.49170789888194	7.37785178245416	7.24588523737417	6.45269959702537	6.53002745715517	6.44674189807494	8.12701623453335	5.98900686999489	6.2213064883917	9.34429947486689	7.88532818708401	6.92271363608018	7.32927338796782	6.65142077756153	6.65937941261167	8.48800113129525	7.03601038658842	6.345424292412	7.3576470597524	7.41209031112725	7.20818336199897	7.41659398503321	6.83958276208037	5.68882492937155	7.69322895693914	7.58826659129977	6.94420056528813	6.53932196996171	6.7605613659691	7.09119177167415	7.92733077572449	8.23634521635377	8.22288807985827	8.49098203621216	7.13970317043706	6.70622407459182	7.76860215799595	6.34337468058506	7.14430192606268	6.84581198685308	6.86759626902122
LYG1	6.38369340662639	7.35344227806735	6.11814722808848	5.91001380586275	6.1948246944089	6.35348170358934	6.37352617897101	6.30982959581396	6.35022990939003	6.02281525589017	6.32064323057461	5.98305605199912	5.83290135020197	7.06130735956373	6.21763021957452	6.00329996400788	6.21457050036236	6.85338854514059	6.3601815530725	6.03719282775619	6.41096327262329	6.46931928772647	6.39064013981191	6.33271292078199	5.30862084862325	6.55969612035727	6.15311476255575	6.77956081690311	5.99809668812409	6.21146551946956	6.31239771855299	6.42173734045918	5.97667429082325	6.87509638462067	6.83898576259894	6.06974108895784	6.49492284163774	6.6654929656345	6.06619484740641	6.29241075384814	6.59282744045793	6.45530577390299	6.30511663465055	6.24528417207186	6.48200452383304	6.36352164731701	6.14161993589001	6.62103603702367	6.01683138692887	6.6543133225889	6.10201903515264	6.86439101988061	6.51703925548182	6.44176044046814	6.96815881597534	6.41785208062889	6.22612056879202	6.75617955177206	6.18341761494364	6.3707289381158	6.52708175813088	6.26109025832133	6.0809625502875
LYG2	4.20194021438662	4.33290075898936	4.14994722762022	4.35405542814206	4.32566826382769	4.37391751825553	4.4185926075285	4.19850284964976	4.68659940576867	4.39298621785631	4.34251830133098	4.56957712361028	5.12371035686681	4.77438715017021	4.78278902532299	4.25195193006782	4.89227391604197	4.28337456159925	4.04980337336865	3.9976545183256	4.55702213108419	4.2837305638809	4.80357482749283	4.61900142581093	4.67956106949428	4.15728191004773	4.40767594224369	4.32266712519507	4.92630995174198	4.24650726109637	4.15254421431635	4.65628612018185	4.52118871778942	4.19345461980548	4.60076203877131	4.47396764547463	4.1620174414551	4.4830580694905	4.16533330052769	4.30123329713564	4.21772773498602	4.22783117128337	4.33951872904544	4.54245470622071	4.91329319820469	4.28281172348614	4.36170256602289	5.62500747234821	4.46210873603959	4.4654150566278	4.2403028744124	4.24379453619445	4.18751342180361	4.44888513037886	5.10924350536913	4.46090252832262	4.40466104124552	4.16236717167861	4.18118437714946	4.03588253382757	4.10375114712842	4.16992180241022	4.28013736174485
LYL1	6.72607864942682	6.71863441970856	6.65088810666838	6.38723193267291	6.83376445137072	6.45049852958054	6.23514650331277	6.57910906056421	6.0383981275918	6.41034718389433	6.31859649554837	5.61572489237956	6.0739479548867	6.22808975910839	6.83409442252271	5.97720108334286	6.39417876157826	6.8831993162998	6.85023231459939	6.91009381008889	6.66096136958979	6.89799410642823	6.9453056495174	5.92542047784412	6.31822097407798	6.84447664790355	6.59495842642773	6.76289814097184	5.64215062716748	6.79873814793947	6.89058072640656	6.36954014018672	6.40811558362256	6.59588830503498	6.59801649779233	6.67979505914704	6.90518513368591	6.51945337156563	6.81857680145305	6.35217884839111	6.56985494755086	6.73072443309383	6.46567575545935	6.15574785241418	6.73629319922809	6.83102562373262	6.7780384517296	6.48896497979318	6.68978094508773	5.9818734387348	6.66239154450542	6.38661477136263	6.48218166808672	6.07767057485069	6.26257958357497	6.50358890615809	6.30700857725498	6.7300672050738	6.30042524690601	6.56115190063685	6.58339968797392	6.65015827781337	6.34701276984473
LYN	8.4911277739576	7.84555225123385	8.24565522505045	8.63833652990396	8.59658452148166	7.67896471143067	8.44829340118807	7.12062100285966	8.20933077841009	9.52550973880028	7.32245163803454	7.00094968145337	8.70411852515626	9.04425787412598	7.86798202343642	7.87816452691876	8.10978633424682	7.45647591313737	7.53037335874432	6.79970395360309	8.25019542172735	8.20992114961925	10.0036822816909	6.70557357760976	8.24882851145986	7.45126950704378	8.07453176649094	7.28236286355585	9.08795404362895	6.79337503101683	7.11433763036403	7.03024858036547	8.03244266313844	7.67109316962104	9.28691335969135	6.78970475602403	7.49684725731339	8.60839702864375	6.77419804387966	8.15813477734925	9.2605222768622	7.5269629090609	8.46753172264752	7.15443445928066	7.31468402791979	6.84871935056469	8.59599628924325	7.04488455559765	6.86439265244523	8.64822647610636	7.56046734758948	7.98157824362034	7.14526129458151	8.49480959223432	8.5960018207677	6.57991529218368	9.03412281040411	8.23699454552623	8.49961640758591	6.52723150448619	7.36613114759114	6.17499739784705	6.85736277132097
LYNX1	8.45461455463799	9.2022449944022	6.9528952595733	8.63227693766382	8.00863790090742	8.74668863026522	8.1653660846009	8.15470821970856	6.89665794848309	8.37968753373211	8.0474875481556	6.49882604466899	9.20403573152801	6.92746793129416	8.25328309808837	7.37801749228537	8.44688623590798	8.04350909930672	8.19180247186209	8.58070700304991	8.49678247183139	8.39292106126666	6.76705079509796	7.59855985416611	6.71237619517351	8.93935819390862	8.57975408293295	9.69366349935012	7.1522031835825	8.34154398929843	8.08444464608555	8.04962397074929	8.42831793671783	8.52493384089095	9.77168719002989	8.45513485666237	8.21485032449829	8.09791011955088	8.36290461736207	8.33206633704551	6.71270212595879	8.32026416093042	10.7660188544784	7.72499363119595	9.96791200613117	7.89369301936429	8.46363925631466	8.2133878047669	8.31429058876627	8.03555104622348	10.0950595607039	8.83960656888969	7.99761489579	7.68340316415794	8.23440839169629	8.16890254626626	7.82627498403006	8.85105490509649	7.81620743342007	8.11253379528216	8.23474968093519	8.29125522140125	7.71539605458883
LYPD1	9.69002664461657	7.18614636860583	6.24180912685632	9.92923108671051	5.43274373708558	7.12557532700224	9.46441622069724	9.8009051831086	7.2385903793372	8.17903594167085	9.78674546305781	7.16732918280125	12.9648365346046	10.7859176412271	9.91510003013859	12.6784666881373	10.4225952090673	6.88556240401921	8.76394748390067	6.77719091478465	9.29036528003744	9.83152641047525	5.00328029911215	12.5080116348335	7.17065447105162	10.7109762318718	10.1492659417513	9.71705136790118	10.7246687681122	8.65297839179089	7.08359593185482	12.157944386613	10.5375084273519	8.77633448034008	8.98240332330924	7.74472928334984	6.03244503756271	6.72643807525864	8.46785514815985	9.11497718973592	7.17318602243841	11.4012365289517	5.77212664791735	11.849450497763	10.0054418884225	6.04839995580137	10.5504404275386	9.64055432909947	10.1302242322645	6.68898561381927	12.0448164953544	8.62392820091034	9.37795244914845	7.64898214451691	12.8153472580483	7.28207800280342	10.3523626320311	8.42412347095183	11.8999390007197	5.04138494564721	9.48156825396593	9.93987403974224	9.25877882012601
LYPD3	7.12867230843231	7.00497812712724	5.12639599861223	6.57944469062036	6.63567754467275	6.62169207838394	6.22004660921285	6.55563714881725	5.72862702038497	6.78424519002686	6.04725760140789	6.19884109142528	5.7816580030719	6.02671492056762	6.75532316880969	5.7963697061786	6.39801777124768	6.67543607202626	6.92582309708651	6.83449853699372	6.81663399538633	6.91872287279722	5.38777425729671	6.18996414117705	4.75147737046961	6.85211854912634	6.76705596915377	6.79659307786635	6.11651148842142	7.18623750718949	7.02131751571772	6.12454395133275	8.13162907483007	6.73395812371881	7.66700190929661	6.81621346569853	7.03189273892873	6.59929250592691	6.46515111615389	6.62149408096817	4.96557338711402	6.22709102400724	6.12957991795483	6.24881147217385	7.53551252528413	6.53795456177679	5.99894117088136	6.49572186495614	6.8118277366626	6.53184466255069	6.41912247494069	6.81783436349002	6.71881600565928	6.26798551928965	5.71467399238327	6.753990854058	6.63599685800294	6.89006369426889	6.15277084903139	6.76994622406459	6.70418050095562	6.6335072925324	6.59784200525798
LYPD4	6.79375532335635	6.40502559484938	5.42815096007671	6.00199071946888	6.29063651559623	6.20889774554497	6.41051799417142	6.37160410464756	5.13329608682181	6.38652397214314	6.17951166710117	5.96023527685966	6.033848900007	5.83257002913413	6.36336013594908	5.90525187896111	6.24456127400553	6.49212734098647	6.11837098591005	6.65144767241782	6.32130531946062	6.48373551643113	5.93613736673412	6.215717577321	5.23923535034697	6.38224861439272	6.44489997045604	6.62021642370475	5.7377917401888	6.76759642147072	6.59166157310792	6.31610904080991	5.92553154605364	6.43673758011218	5.87492916524779	6.4865241172793	6.72143190126948	6.10874618530108	6.38075723416993	6.15917573216907	5.33594991597295	6.80124506631414	6.21321482154578	5.94097652240719	6.34247187511873	6.10190785929444	5.70715775467656	6.50142496271079	6.25630610442882	6.07906338756222	6.36596265395783	6.37464271041368	6.13799456218459	5.80992539227826	5.70304467957726	6.27825967569226	6.25220828519792	6.7301650418631	6.25625234149602	6.65768837355414	6.55190753943329	6.58466874335467	6.06960547301753
LYPD5	4.63592806554167	4.55199359829161	4.48835103708149	4.463757198768	4.09469781362803	4.33973929602915	4.48638335305112	4.51353608450089	4.55598689023142	4.52095927286584	4.5190207722018	4.3865169763834	4.61632388858188	4.67319249693385	4.46186771982938	4.16479423070879	4.58954639968941	4.54359384256057	4.24470116704123	4.41323765401476	4.68732025910988	4.54938741147371	4.49040949431212	4.33628854515399	3.97003572295906	4.65352342536328	4.63087857817439	4.4010207118679	4.46126011494987	4.4144459078121	4.25100905326824	4.55824158175734	4.85641001673143	4.36645949463268	4.58326709299353	4.26112371577369	4.64828663297381	4.59363663649985	4.71041843902339	4.6299573614348	4.38574867081988	4.51363133159229	4.72787288690867	4.5212185342914	4.63748686093075	4.11658851253028	4.48249362162414	4.33684468540721	4.65294874504362	4.7714814800713	4.63753264641927	4.30056091071002	4.34700698483229	4.30612474494623	4.50898842526338	4.40696584309789	4.35358340272578	4.47888949568485	4.60401228386039	4.43968597280615	4.48231551949835	4.46072140946265	4.42816013586571
LYPD6	7.66858628031442	6.73884556319528	7.06669164346766	7.12556205655034	6.30148569996101	6.83671355861717	7.19258418018296	6.93068517223623	6.65764627298623	6.38163695399095	8.33512918030107	6.96910094220147	7.42849676271628	7.49738980305737	6.44614556205517	7.71266308777096	7.18205232802765	7.40091674275066	6.91315968086014	7.24475074033275	6.54554270004368	7.64704248597119	7.99541367082784	8.32870048118704	7.0897677451831	7.25710020547982	6.80397870672646	7.24701352208059	7.55051457825814	6.56610677682131	6.67480145551492	8.68768423263221	7.80411729512999	6.90503138067106	6.97009397997081	7.37170526692408	6.86371270104825	6.50251920851292	7.2699359116512	7.14163830113045	8.51978973815627	7.70260217787277	6.67692806196414	9.60171441332197	7.02623283892093	6.78902190364927	7.41726676517746	7.14163830113045	7.49958413876412	6.52591412500463	6.85073441269435	6.34139399264971	8.42425467628345	6.99477744427738	7.06522324614644	7.19725614305066	7.73625798131121	6.46428790360019	6.91881399007208	6.65160618505981	6.44703582438773	6.60341302374357	8.32403482607626
LYPD6B	9.08046075525022	8.82191863823914	7.63929079772024	8.51862143102951	6.08001785444744	8.37741726015124	11.3179956321019	8.36733225496849	6.61068538361377	8.68521424952504	10.1531559624532	7.93032833940162	9.29882714709777	9.02201829145207	8.09905529562683	10.1863876542206	9.28138929309778	8.61750295974942	8.17877621102339	8.13826399472193	9.69168784417615	9.81200907922085	5.79305297074566	9.91710403962598	6.70080102687123	8.75859275398655	10.4896625694775	8.1772277538458	9.59048009267351	8.7225748423153	7.9408477265268	10.692302782913	10.0129889233503	7.68276065194826	10.2107265878264	8.1703530437189	8.22944820984286	8.5621428012856	7.89141437608727	8.84943548931377	7.15378392223019	9.72672744971235	7.70993560513321	9.64550246877102	10.3031987032898	6.20761267791746	10.6021532515901	8.405958678417	9.50663055233829	9.31661229483975	11.0277658615976	7.3225198940482	8.90419229517876	10.0179762139516	10.9005478644588	8.16297940686079	10.512120334757	7.7025693439666	9.69314326090046	6.87002075886648	6.83666494018996	8.20358080193607	10.6825919206358
LYPD8	5.91368770586607	5.98688071674849	5.36552911797834	5.71809391979867	5.99781938150346	5.819487688095	5.61526283634025	6.05909279744784	5.28834147851691	6.01076067624944	5.86387063800588	5.22817462478512	5.48079497013558	5.63688320196983	5.95288669597253	5.60801202660086	6.13997023875686	5.844310671865	5.92049127591727	5.72812224594135	5.76903987665301	5.96241825087888	5.2050572842265	6.09909442934863	5.13790399367495	5.81668180168518	5.76864300252604	5.91164726288849	5.68223733005078	5.94480668323584	5.77440135775629	5.54800211482904	5.64730793927809	5.90409594022468	5.37382574112206	5.89353737497472	6.12153787047153	5.51462956072929	6.0668546209661	5.9537192627716	5.12167643835868	6.55800635635967	5.96289320309021	5.69077076640535	5.99083654622366	6.06243857848122	5.57223975025954	5.92730714461681	5.76249314368382	6.32323363505706	6.07786986488601	5.5833705783218	5.79896222900867	5.28389902631307	5.55578994306392	5.81158243679989	5.89414158505949	6.0350680025996	5.86723760239906	5.88368762636071	6.02588450842282	5.77716623963602	5.87906384995994
LYPLA1	10.7437575236408	8.62171568868244	10.7131554572619	10.4536836770911	9.42528381423891	10.8401753965948	11.0696769679811	10.2896503619604	10.2634983028005	11.2934624275675	11.1830969764019	9.4595884218558	11.6164618289444	11.1575267711595	10.4599934376608	11.3463893678899	11.3343070504994	10.0124548065393	8.45463298888714	9.43882829172217	10.1325678191692	9.1308659414106	10.475103847509	11.5264806840106	10.2826716264099	9.75995784912951	9.35539019196352	9.64820123159631	12.5314292662604	9.37334384178688	8.72790329349711	10.9420169502299	10.4733267082386	9.97997661013481	11.7363535973961	9.99287897859009	8.58247166491776	11.8168462601115	11.1205817662638	11.8373830131338	10.5907736283021	9.32043594479597	11.974717180588	11.228244277796	9.65557770048478	9.31893365898068	11.7057548265552	10.5799089058725	10.1674842676126	11.215419540843	10.0202147061822	9.62558879502271	11.346334602747	11.8307563764521	11.2508536287124	10.6119867687846	10.8910983699035	10.01361817376	10.1244836353172	8.70428210874389	10.1397610779655	9.82760544122519	10.9157869832403
LYPLA2	10.2391007499585	10.5417385037785	9.41280584019936	10.5915250064749	10.6446872131093	10.6271325843135	10.1940798341539	10.5913943987566	9.31658536269909	10.6019255253126	10.9270307571832	9.56910584690173	10.8636361932464	11.2981891801855	10.4883240844185	9.88387741645748	10.4410233427754	10.2935228566971	10.9042187791259	10.5547798748191	10.4795369732706	10.8054333130171	9.4492928664762	10.2187550467171	10.3190868629063	10.4688095420352	10.9453934055101	10.6580983358133	10.5591025085205	11.1508139023671	10.7422455854595	11.2160835861535	10.2302996025393	10.7432425193754	10.6019255253126	10.684991582272	10.9188190527066	10.3245977357687	10.9955611187648	10.6622707685311	9.51590403152408	10.5412122089383	10.1154383796696	11.618167075583	10.6796656846786	10.1582826149456	9.73037397961841	10.7121702028812	10.698177200313	10.4884839333227	10.307839746469	10.6325475744747	10.638879172889	10.8084725268706	10.0239455356744	10.863584729934	10.6946206965564	10.6761230920686	10.2860127985803	10.4440591911344	10.9501080152415	10.5066541128838	10.5782732217379
LYPLAL1	6.69487288991222	6.39647309721511	9.45418882049034	5.33225623445145	7.98393503559013	5.65293141258373	9.34923054511171	4.79615119528875	9.65068432349305	4.81219022492909	4.92628335071139	9.32000361734924	7.25706733127322	8.50854050432138	8.07695516815942	4.04962752655256	4.73845969961893	6.86322091346001	5.36861479323982	4.96580133643826	4.9761982343411	7.03113160002257	9.00538213651293	7.27144076701348	10.0331034837075	5.88502494562162	6.20935165335214	4.59982863477865	7.12424998675812	7.22022228070301	7.54535059419672	5.32185285080273	7.73404921628039	8.33750821993669	8.56625665846554	6.0218535636369	5.3758644677823	6.00079322735396	5.28569468082889	5.26019644922313	10.3607821779325	7.29352256263284	6.64909852425669	4.99327137931424	5.25166274280871	7.72412740393758	8.22159586259863	5.41457559866946	8.06943766205356	5.1373336016009	9.01372401460768	5.34630459213287	5.02735130295859	5.27183285054664	11.3070252830268	6.67111161684718	6.19274860266293	4.48240530249304	7.98110205270859	8.27323091508323	4.84858366683499	8.00923659496439	4.45398820803178
LYRM1	8.84189455746766	9.04452660221816	10.8387567897172	9.96494116473844	8.33141689306266	9.3692053071218	9.69604526413156	8.97666538264264	10.7927027537232	9.47760198174259	9.53281535853734	10.8642571468509	12.2671789799965	10.7013965919058	9.53504127475774	10.3087046031952	8.78875749593149	10.3873427005813	8.20297875982783	7.63620734838347	9.83485523215754	10.1746376595371	10.2614993499957	9.63314823821763	10.9522021285794	9.00967458083831	9.50205058403403	8.43184717887507	9.88222032189327	9.46221110543035	9.07638547083623	11.0036409154898	9.99593151434582	8.91419171065857	11.3159748985169	8.95408533506197	8.66817539849014	9.91845253027338	9.00935266634758	8.90635896963581	11.1981130036523	8.66136814395424	9.1894086823349	10.9225416865446	10.1245218573888	9.56747375819701	11.3256456181854	9.1443955155988	9.45781621250927	10.4033161521558	9.26383623982196	9.83236121619738	9.54863413408999	9.60499621832504	11.0443437946323	8.95886667889789	10.5145131282107	9.22822913235211	9.78508660280932	9.11775748898672	7.64605854383953	9.1715014198477	8.43513154313499
LYRM2	7.66833605010981	7.79060636168566	6.92180343074735	7.09835156955295	8.12048491682993	7.6181325002224	7.44068579381657	7.35697363425637	6.93127477901925	7.52279674579915	7.1048503924064	7.17434855619603	6.66678378127245	7.04149333411653	7.48660951724304	8.07502907547784	7.05074701535332	7.57210390985922	7.93960055803766	8.42760273728443	7.30477449353245	7.80943962373248	6.64292494479721	7.09264969377204	7.44618288651921	7.56077053580847	7.99878086843495	7.56089187983315	7.26387198487855	7.72463159604649	7.4983590427626	8.0511809674159	6.57509242101347	7.35697363425637	6.84347178253702	7.88445656317976	8.31316080702646	6.82298807900152	7.86337733889017	7.30661961787322	6.9966469001112	7.65647417992707	7.74050066392741	6.71944834470094	7.64871174723384	7.5563976348797	7.45153115131663	7.6681755944527	7.7900508572987	6.71444158780678	7.2596004942418	7.49584514021366	7.16474924669358	8.31963450487404	6.82662411054103	7.32383908550689	7.16929712610094	7.81339540752089	7.70413229266131	7.36685840149517	8.14766493188103	7.67924088862829	7.16453156495139
LYRM4	8.20204246281855	6.73543145918887	8.47653944349555	6.2599654855964	7.30290251487684	7.97958499267317	8.45304986528553	8.8324556960253	8.5372845975569	6.84486290616916	9.23316819284804	9.00077632773126	9.09535179506559	11.5824163795081	7.79883010760854	9.70559183846735	9.69197235877788	6.08643533363262	7.53406060211278	7.03073349718287	7.73269627743311	7.24821715523995	8.41398587040719	9.94145786049418	9.01970001561127	7.91691636798324	7.38236596752964	7.85532229442913	9.91499959546027	7.67588522537164	7.00198045362969	10.3604651642824	10.3340944926708	8.13930899998161	8.80621536536473	8.42205921574054	6.88658642780974	8.06162696009179	8.0075368359967	8.80643381663714	8.34768601409584	7.94711867060798	8.17901329391299	8.65632573424245	8.26758182559457	8.06025543765213	8.90696447028839	8.77541500271877	8.9067407251451	6.52340107812352	7.15535782128066	6.8272368218924	8.62958629067735	10.33090976196	9.16470591946949	9.72667536243661	6.86994143779412	8.03628806253575	7.12896380882743	7.32542854785614	8.09883619897635	7.88478531167752	9.7222040545699
ETFRF1	9.0726902105331	8.09960617963946	9.41972142266052	8.99708352047673	8.25632106759759	8.35055602014363	11.4017837283503	7.7252664541571	9.51512437966054	9.52524631845415	10.3590001755505	9.83526648419631	10.6985500192309	11.5714463760136	9.46168013266779	10.282796623838	9.61094047326707	8.88617491382878	7.98417644200275	7.84044913995874	9.83991258058589	8.84626848118454	9.74361284643355	8.74149531668665	10.2800149306105	7.982924157014	9.47123093177989	8.59010139176404	11.2074701558686	9.15392384083749	8.1590230983978	9.35329139071566	10.1599604046396	8.95976287028382	9.23294844210458	8.39998882623757	9.52669666991999	8.8755891808269	10.2777322908815	9.22235591342365	10.2314026043934	9.70383928825874	8.43258152082476	9.77831581318434	7.75584305976683	8.35775541756879	10.1206255389334	10.5652090425573	8.35544958104549	9.09867375494401	8.86500851461223	8.67540896650815	9.88753049132375	11.4243565482297	12.256687950676	9.14131075231815	10.1776354731578	8.77077479921436	9.05689423647692	8.34251872354982	8.82795510080009	9.13726675977873	9.21161692223211
LYRM7	7.7675425438228	5.74830141083493	7.56043320544381	7.7213533345036	7.29031012597429	8.57890784649704	7.87771633197677	6.95512508205519	8.52278274320323	7.86763098445665	7.23336994273034	7.81790847207163	8.76002820040377	7.65772660933653	6.43997993761044	7.09365600763798	8.54805957881494	7.6918925114643	6.76713786597989	7.40923719770752	7.27932736304717	7.95946580052611	7.7226025027109	8.33489249359533	8.54099571462892	7.59398195467973	7.14869433075441	7.05490177166788	9.61359534316747	6.42284726647694	7.26561635502421	7.47048051908655	7.59989617033381	7.36468114135467	6.62217946887387	7.38562937776592	7.21071855900393	7.43296598803574	7.49513914918658	7.53482857751109	9.21768903704127	6.78740377403002	8.37386968472011	10.1961853972594	6.45556672179507	7.68659548484726	8.52438910447034	7.77092550365652	7.14183651321998	7.23491612451028	8.29273552000874	6.47640279493798	7.41467370880818	8.74940969410101	8.67109100806109	7.12396938991288	6.79336870114529	6.94546495990147	6.8247984467661	7.12204474487955	7.25183086194909	8.24365414366865	7.54295308203797
LYRM9	5.36199347884994	5.54781794660405	7.30752376410907	5.52800109723231	6.76251799699503	5.59318616933593	6.06940398303562	5.34160013431079	7.32701212051232	5.63206648403239	5.52123746236466	7.16482129717347	5.99956920770557	5.88444766191192	5.88984007372472	5.23209774072631	5.4281689727079	4.76812958582111	5.74269154116244	5.69269807439446	5.2560957984175	5.7969093578028	6.76390561989241	5.04251907040163	6.78376072600071	5.76229816795974	5.61825889551609	5.7248950367612	6.08830257819219	6.18826698384855	6.38548384340705	5.37710941703885	6.53151318038981	5.76772101213019	6.23402035047513	5.56503711989368	6.31096856006055	5.84504124926374	5.43990057843431	5.72141607202404	7.40076662489405	5.74487465557975	6.40895179278731	5.99684368706207	5.62550665864357	6.71356233759065	6.11005213057743	5.57269805823983	5.93568910294339	5.95965376606692	5.99091201183546	5.95576827185722	5.96860133362363	5.94185858108426	6.87503585584613	5.15626665822606	5.82877244229967	6.34219010750787	5.70173722735043	6.25506721809524	5.7969093578028	6.19691932946872	5.74209047002542
LYSMD1	7.0188760706364	6.88215920261311	5.36426781072148	6.66877514240615	7.24537328580912	6.61539318051739	6.80419772405912	7.30024683270299	6.05191296518097	7.09050529242696	6.81818534374732	5.80056872883143	6.09297867420097	6.4992321798342	7.00731358040617	5.84542924019678	6.817235543211	7.03236764695753	7.2723974821816	7.34882804637255	7.01275808522886	7.06355017530014	6.19669395143321	6.32868661148057	6.6521179449308	6.82932557217142	7.09686555012086	7.2370660962365	6.43438409624383	7.30789881463162	6.83772286331565	7.59388500886081	6.44114804106145	6.82110894271946	6.39379693726466	7.14228685941345	7.36814604893276	6.27734098877798	7.07167678921283	7.00076361941658	5.73937946911852	7.24999847719684	7.34533255303343	6.51433923590832	7.05226211065245	7.11753402919435	5.86718975791106	7.5563976348797	7.0715261261956	6.73541948891313	6.75444015967137	6.99172179069047	6.84680175239095	6.97870805423464	6.16458225181125	7.04917028394946	6.90918623386468	7.3034703765838	6.97089665411095	7.00090133946285	7.30050829499142	7.06368071616063	6.68910719246826
LYSMD2	6.68399782593671	6.19059652990769	9.80402123414264	7.92009747233248	7.96474208212344	7.87508522308686	8.84872615269287	7.84039141545033	9.2930037130563	8.12958581727762	5.84858280695688	9.5016634043534	9.41627116321767	8.38033044436026	8.17332252504092	8.15519064585838	7.97704022505569	8.26447040677848	6.06431849538132	5.4460354598186	6.94642906848218	7.83818794284081	9.80097326815073	7.71686971636542	10.0707513963167	7.27280633479957	6.27622348811947	6.47619042263135	9.49885953113107	6.72077504141541	7.90427228933125	7.36259107212459	8.69176508089878	6.98595245787526	7.73642224038216	7.09627161596942	6.30311087361392	9.61193457556364	7.12999247372023	7.76067670111243	10.0484076844851	7.08212325809959	9.21087098442271	10.0289372029317	6.40002940090561	8.73064687023236	9.5739704330628	6.47669936024805	6.95425695108284	9.60430174017546	9.23794274079367	7.01744040528429	6.58283275920338	7.86226855701956	8.36830359188696	6.6463079981704	7.27846550744559	7.33371781196812	9.07428749147757	8.03751285535749	7.21730625473817	7.9042936274112	5.44681202515262
LYSMD3	7.17098526709458	5.70426184439153	9.39479250512773	7.24164991846662	7.99486509416246	8.19737205883518	7.69727399808544	6.98795504350008	9.56289355616577	7.82308175116595	7.80581153870297	9.02287515359708	8.46463293881382	8.00286494681496	7.15808612517316	7.23085347009108	7.66999138312449	6.81291963250118	6.44808078838986	7.04224507333847	6.59607492336235	6.56858898545178	8.926304256996	7.59420070201361	9.79802951562628	7.89372025717876	7.08201883225484	6.75778451429872	9.11321833591575	6.9059069559583	7.56132163989387	7.21175064275295	6.77429561402469	7.25222589622085	7.49028633634192	7.09216361955297	6.66959256092705	7.79897403646789	6.58335884438737	7.61458665798794	9.38277277068594	7.27211589346292	9.37524448403904	9.00742472054515	6.63965365143386	8.22128517828685	9.19350396292336	7.41741922440811	6.80747043326914	7.52870276984941	7.89027477501511	7.2086314800913	6.77676850786049	7.87321194018937	9.37243815366416	6.31797098728976	7.63120636338098	6.76556718418635	7.02646733661417	8.30417882298103	6.86493517270345	8.01976466267409	7.09548961048643
LYSMD4	6.64862696472796	6.14053295086606	6.58733985909214	6.3960731433827	6.3255196426267	6.80036149631496	6.13718283425117	6.31461344091467	7.01882422178411	5.82111559119617	6.69931806205542	7.26211083393213	6.05489759038527	6.1484456051527	6.35509143784854	7.09745781050733	6.62591139165224	6.05625946525258	5.68107970358186	5.91973763278845	5.910554068318	5.98852971090021	6.7393902089732	6.02564554578502	7.42505736871354	6.2729534070202	5.99536974581009	5.9155201346875	5.73120718330999	6.16722349626565	6.29182644839409	5.84430681846768	6.7808343876969	5.95415998794672	5.67226988937923	6.45296092812712	5.68370396589563	6.74937601935335	6.37403340338517	6.08359657350205	6.97395244803001	6.41416777751493	5.6723838654868	6.73994481572076	6.26789900954994	6.37761480150389	6.29030122423033	6.26019072597289	5.9293872065738	6.55062644881878	5.86204755139746	6.43695059769476	6.13672442985173	5.99722626644047	5.9656784555509	6.33986688028443	5.87517549367615	5.94488450120962	5.91898923153286	6.52671046860563	6.19460117620243	6.3119099562122	6.27704645056826
LYST	7.1178931109366	7.18013304158645	7.96256325226207	7.09090475703529	7.16869735856726	7.07712179427494	6.81537795222196	6.61539973426862	8.45010057635042	6.74997315786715	6.86219838519335	8.08989044249496	6.59093640556073	6.85342240899716	6.83776009417467	7.30440084163576	6.86976991711036	7.30665613926998	6.84307291036416	7.26720923480437	6.66361143755635	7.29983667445378	8.30876773660167	6.17369716379744	8.43680431317891	6.79583437982045	7.10919156922546	6.34986397688657	7.24462108757569	7.16304591150646	7.19172883683904	7.09097573962712	5.95832529478943	6.66046318726716	7.10347919159301	6.79054597691189	6.89900683744452	7.81488086145331	6.47522322198428	6.87312920579729	8.58521050516285	6.57102787947657	6.58669298795372	5.80861078628592	7.03732171821038	7.04784264104767	7.94577185679228	6.50197086310339	6.63635991139124	6.71164575380626	7.1103184312793	7.14321077983361	6.61941589479682	5.43615140624062	6.85936291909625	6.61928445535409	6.93919485073395	6.67967757057164	6.45983075071248	7.29405422424546	6.81467150372289	6.64475695761568	7.04958059690397
LYVE1	5.57539837333551	5.76717099957195	8.68271888132471	5.55611235174617	9.60844137643228	5.43996093813103	5.38739558619799	5.78019596709751	7.52754493034148	5.44805693013701	5.46008304993123	6.52478761860556	4.43983397584546	4.58335317003678	5.46195382040754	4.10692955376504	5.68325531822059	5.87192454830087	5.67953847111666	5.67739427390399	5.45428593839147	5.48115375706729	11.0021097022103	5.21594351145371	8.52364382313314	5.73096022041503	5.82163215616486	5.40526038587254	4.66575551381493	5.62176689405695	5.65412433490737	5.46182098920308	4.51055982314329	5.34923862473044	4.52671603655618	5.3885117348108	5.89251430657335	5.33248836918316	5.81530433553035	5.34283550974698	10.5865857293973	5.32786305421473	5.79408106320875	5.09009926283362	5.46008304993123	5.77984232819664	4.36302191585586	5.25374880023604	5.813238243247	5.38159172649958	5.54796843008229	5.39536933360599	5.38260211215096	4.63080458053158	4.41924328921374	5.2473641004803	5.28982362296927	5.38579995128596	5.16449999015207	5.79050554983869	5.48703736302862	5.45672812641258	5.26064766333622
LYZ	9.93999561476759	8.76515075642371	11.8995979462204	8.25580486159502	11.935969912055	8.38273440599293	6.71687038720087	10.0321427287429	12.1408137592455	8.53317810564666	11.2665218514058	10.2316690572762	9.95927288806422	11.8977725942659	8.96545598009814	7.50993213158245	12.6194141281099	10.5197588396295	9.11786409287637	7.60967424210626	7.97235257830167	9.32074121282446	13.402690346065	8.1224048648318	10.8694630880569	11.1674979836095	9.71306717330537	8.61920188651854	11.1238493598078	10.6305392704457	9.92416594462552	9.00791707385964	7.95848399473958	7.79504870296039	10.8882963260464	6.79348313434382	8.2996305680727	12.726008186771	8.5557818044943	6.14537045992818	13.0863728383959	7.63957510827705	9.73628610023384	7.9552249155387	10.0241942315633	8.9890374392477	8.65170950013335	8.14417684142895	8.38333150127616	8.49479022409057	7.59422798711175	8.56355266386839	6.60546777401463	9.1685788682339	9.02564534619653	9.92680172373042	6.56403408472649	7.28601447646643	11.2617378839108	8.05824236736564	6.78273030835016	5.83448128353675	8.74725379308033
LYZL1	6.59304387456081	6.36154925412605	5.78924912299376	6.32409134901794	6.31253717637442	6.45961735060433	6.34016290271381	6.59273652279975	6.05338072802058	6.41595219782801	6.30019974599877	5.95926601675355	5.86816817751208	6.02067845732574	6.57568760666728	6.01727382609083	6.40921465546005	6.81988311752127	6.4791487728736	6.63687375232692	6.38559392788053	6.37202258947915	6.06019292708662	6.32622891892104	5.77990159948401	6.52109681897447	6.56844217666821	6.5227901086936	5.86807256260249	6.68847999121822	6.22235617897674	6.64049078436235	6.07231091802809	6.42019246906305	6.23470515048863	6.43253218102553	6.53760393698747	5.92068624919877	6.38691635229567	6.45236436280823	5.93899944826574	6.32646313632586	6.26447153868452	6.23651174021944	6.5185456774324	6.2864959618471	6.15031830713285	6.48550668537891	6.45718538178632	6.23981856701576	6.30994589512258	6.57264129400093	6.46395339940986	5.74254392309325	5.7164041554018	6.44209083871696	6.42243943492927	6.33303960207842	6.5821164574067	6.33928533036813	6.54509905061258	6.32409134901794	6.33497321700618
LYZL4	8.12267675799287	8.2188935086509	7.45865616007239	7.92570015248096	8.12062014141359	7.99731778003604	7.86475030306013	7.97508906933824	7.94535905301582	7.89966582389307	7.57154724402846	7.88836389790198	7.75531278739501	7.74679158128992	7.98535406873162	7.84394817927343	7.73843300272128	8.67277940932992	8.42981909031471	7.80078780833502	7.79289579819915	8.12684905365197	7.60506405076419	8.01460125784581	8.08641519262995	8.34526185426551	8.18981727198848	7.73039438311874	7.55610123769764	8.21522595984371	8.02532998789472	7.985884263023	7.77264431151281	7.79142181303697	7.60291736334811	7.99928539355782	8.42776901172236	7.50996936049713	8.08389732205853	8.09896677937156	7.40092558105176	8.42671168796821	8.30329308462784	7.96945913864076	8.27397865136264	8.04031677155201	7.90335583074739	8.17768557962126	8.12003689432681	7.77294340064318	7.99236370228973	7.94094650475	7.85456838460942	7.88947879028529	7.88214533634811	8.01294274651403	7.70349299257629	7.76495459875882	8.01155879840848	8.10426583822	8.0249952778887	7.99575140372567	8.04920478260592
LYZL6	5.56427609765231	5.54867219310034	4.78166117084291	5.6148206808472	4.97352768853336	5.70085559305093	5.67471767484683	5.63864658203648	5.40829575315486	5.58021229343454	5.60461165290462	5.95823691142026	5.65577789564901	5.56560422299448	5.94921614469262	5.34453660178761	5.97602540801642	5.6470965236486	5.1951901185792	5.16015533585893	5.61180398108456	5.6749502826496	5.43504544599768	5.66007960616053	5.02726938786832	5.56560422299448	5.35226690778694	5.82543122112059	4.86645801322858	5.81752497754809	5.35892834712581	5.63319426576973	5.81332976036258	5.40053775271284	5.44179447886599	5.22498702424792	5.73430020034122	5.53718789828988	5.74236923051805	5.54285005157279	5.96728095588696	5.62866954088553	5.45272610950895	5.28850232389529	5.68127279395804	5.5354327726524	5.49747645534577	5.60214952728624	5.94949237760359	5.61256894366739	5.42546265262039	5.2987072890977	5.60056152388636	5.16894541325387	4.93981599881299	5.65186986514545	5.50602466976035	5.32936363683839	5.64424519370135	5.44478149206792	5.15951693897363	5.86484074052197	5.64744447246903
LZIC	8.12304307704934	6.93330009929349	7.28134127091292	6.68182356200891	6.43454541633259	7.03129935927369	7.47146345700239	7.06193328312935	7.03033844740925	7.17581322644646	7.56586399865587	7.08414128404489	8.82117550362499	7.74952627813314	7.04440948412381	9.08566118570402	7.20439570837943	6.49051690895472	7.3491729804303	6.78424630287757	7.03129935927369	7.21778593809151	6.92508434616218	6.97714920941272	7.19416663059005	7.04135181827962	7.35980952424692	6.94130748663281	9.15345223785644	7.13573912455533	6.2119799078674	6.93876626739856	6.81951498746011	7.47539962438623	7.81728752377654	6.72264008957334	7.31290668291336	7.09354221269104	7.20257779739107	6.92638332035974	7.03122547176157	7.00442452389119	6.49970868207171	7.33806664219867	7.46390802267593	7.16382785172528	8.39236583339387	8.28632951311012	7.17053524947173	7.04381099078871	6.42816236695823	6.86034449196592	7.41588017596206	8.96966557701716	8.66454903528481	7.65131550056501	7.18467943437313	7.38148073414941	6.90282631981176	6.96223509073812	7.11449171705221	7.03129935927369	6.62749671309823
LZTFL1	7.3721858287408	6.66488712230429	9.76479137018874	7.96227672471093	7.75931847947666	7.60152663705175	7.41471991973207	7.00212045715279	9.8898735514849	7.22145909749915	8.20007984503378	9.14655822347094	10.2168962991922	9.39776164610264	7.9854619744888	9.25177902001228	8.0819679737918	6.51571321673699	6.38970599068025	7.45559888875846	7.45890414568497	6.97804352253993	9.18467931465612	8.79474305931394	10.0320592845821	7.10338010352545	7.5733279156881	7.62404831486803	9.93350602199596	6.74298082857169	7.58936098111181	9.07279637518341	8.71202086094319	6.92368727649681	8.83950495972334	7.3341800603542	7.06249201678344	8.07318600465544	8.00480579074186	8.26726156617765	10.0898953919898	8.22437935613907	7.92866071196608	9.50443683748706	7.2582427176098	8.13044021411636	9.47092300014396	8.41640493350074	7.95937284448902	8.16500176357119	10.2450595146544	7.83007486139511	9.50220446535981	8.36597519657537	9.80365321384226	8.84771476364941	8.46008486147569	6.66123479335551	8.23463285773757	8.34374809726543	6.23940666450738	8.72293537279753	9.11042862963209
LZTR1	6.66344636569487	7.471520134377	7.03412516568128	6.63266114544481	6.71851585521462	6.97588293522768	6.1909213615506	7.14359273744989	7.31388673347671	6.9836711269746	6.79871693554252	7.36018292415006	7.04871019551797	7.71985669836964	7.14868126416979	7.07039719278012	7.56682126736057	6.8127748267539	7.08150240775774	6.57198862218172	7.0340767603194	6.5520497071589	7.10532068837947	7.12098470675945	6.99961553438051	6.86046133394112	6.91556353798645	6.79273953087154	7.83971382044138	6.7503097339442	6.63487856644319	7.32204652563431	7.54834594732303	6.58074388580045	7.75614419880094	6.62567224423368	6.94534207733243	7.63046846863375	7.01247419010039	6.98087579026668	6.62191268439758	7.44257806924867	7.44806902838902	7.26825440112004	6.55690047157814	7.21284262716374	7.13755366641143	6.76519311544442	7.29352735901531	7.49955837524055	7.07380110123618	7.48288356410075	7.0284078735798	6.85887603668625	6.91671389668171	6.76558386526042	6.74294098878071	6.74154802559107	6.37183523006574	7.05114946524073	7.08524562106816	7.02752480033959	7.03334593719574
LZTS1	5.85399108043242	6.30986334517597	5.23523845049115	5.7706337625634	6.03530264250683	5.86475690539375	5.66477900641857	6.0745891046599	5.43403796675841	5.7424985356072	5.66491441201554	5.19714503636276	5.50125708847115	6.31367654084943	5.80056872883143	5.63252816523701	5.44353992771553	6.03575256622938	6.47370549787554	6.2524191016341	6.02406558777437	6.66674941285763	5.11554250847242	5.46972294158859	5.29736042019103	5.8398568359467	6.04136466163927	5.70807436362107	5.3678862091796	6.03210648993747	5.72252465926543	5.40426843740488	5.44540554797352	5.95560185465192	5.28370713403654	6.02780028471747	6.35378739342146	6.26086725013324	6.39890870776549	5.80940400041911	4.9183183783849	5.93641704162796	6.08388708730838	5.68372881596595	5.56791260506486	5.8728774667847	5.74106592731612	5.77855128700638	6.18409254983361	5.39442571112858	5.69953144075697	5.98072165960201	5.80056872883143	5.34953710038777	5.54609174534054	5.70278933459794	5.79428358027258	5.8063616833312	5.51727207402877	6.05270443975638	5.82710454598279	6.06824483438401	5.68648354037776
LZTS1-AS1	5.6216101295771	5.07445939937186	4.39761087622531	5.10373724753813	5.28004901392839	5.31373575645766	5.14927100097104	5.0932893032254	4.37959406540814	4.97241486924688	5.17092625887641	4.5268052954501	4.57520414792795	4.88044558889155	5.04817750341754	4.74007609585052	5.31251376959981	5.64581948989633	5.46590299478119	5.37155296374587	5.07011780584651	5.36544153338938	4.59851771942474	5.1395711387831	4.11623094497722	5.60247161502122	5.44128960324284	5.3970485802151	4.53096195834995	6.15086250317359	5.38357211557274	5.22317595868808	4.51121874946371	4.94133577692134	4.87105279560774	5.06647627156634	6.06033357099554	5.23101948187683	5.26645788506441	5.26455284354505	4.78697850230528	5.27946473936236	5.30456667488787	4.88254655072587	4.82743504600654	5.06647627156634	4.76760725322934	5.26932650908921	5.35741741673909	5.4305915831623	5.09018149657961	5.56573635168081	5.16541351379005	4.40394325170799	4.85027565696357	5.02713413295942	4.94819803542583	5.09832900112946	5.11663735828301	4.97270143828454	4.90594186197973	5.34931394168157	4.94742763763431
LZTS2	9.82276302012399	9.81625365752875	9.64456802641669	9.57624889211873	8.77630807731666	9.21727389989016	9.53903951289451	9.5197677659587	9.46338923278885	9.024331125222	9.99964213094313	9.73680335552887	10.4044721880079	10.7540200288652	9.864473598093	11.1421689952849	9.75845808272084	9.51764077542277	9.95260144820159	9.23733435789497	9.76989620839533	9.13457470869498	9.32690979311843	9.90391219203748	8.73325875767619	9.37084207393079	9.51237431139179	9.76442936045055	9.43068488409815	8.90958826826373	9.49739757621954	9.61194915862359	10.7478901125901	9.59310071873385	10.7311922776956	9.4133419952507	9.02354485283322	9.25777094989007	9.47621025108145	9.40521954573238	8.4558752292236	9.89835120293394	9.09668588707435	10.5866166675572	9.45031646247589	9.21319959162943	10.2354671921676	9.00612056337163	9.69061833806986	9.87791308096497	9.3874538802054	9.68952476340408	9.34816112093764	10.4660290375845	9.93374359831265	9.91304038139967	9.41328737045188	9.38254291466582	9.22291919602295	9.02058718891771	9.42081792575845	10.1006593933536	9.56488081151546
LZTS3	9.76140286154845	9.18302733124687	6.09453297785299	8.18555060332551	8.17609311165145	8.17367156479762	8.68511066628621	8.4227228227486	6.60336096566775	8.81451302747394	8.64227999304474	7.14955163220547	9.05042263368458	9.10804617248635	8.57587081778888	8.80812242062506	9.58814364894867	8.31352075443694	8.79243997664307	8.52579165293358	9.01271897452656	8.60337875785642	7.02184088618847	8.62932046852437	6.64291582712898	8.58851158092002	8.75032792125645	8.80826575616347	9.38611573071543	8.30670700252555	7.84831052169633	8.98479077817831	8.82640418459112	9.31038182356202	9.86362424240028	8.21198347843286	8.61411728995549	7.30356821063256	9.02215767849808	9.42105639124723	6.40838480105693	8.11435209447555	10.0487623585455	9.22681501848994	8.32635048994525	7.92486114377533	9.50837399613889	8.61411728995549	8.76138720986498	9.75266014489248	8.8771920323709	8.50945195730187	8.61411728995549	8.88193724818442	8.9263611511337	8.40990253510615	8.59432345252004	8.94056099189053	8.88981491852769	7.94471474551703	8.49659622637347	8.52625542246736	8.53665324802024
M1AP	7.5329258388824	7.39360734837492	5.76258491329418	7.20876556018751	6.9364933890455	7.36245068959252	7.06085050608146	7.33073322892502	6.20551967331795	7.25975492642185	6.96307238301556	6.37056122622575	6.60655097399709	6.57354021445644	7.08386908375345	6.50361721643683	6.97023224628241	7.23785312242359	7.77685706481267	7.98059513002562	7.43686793629592	7.29547505600894	6.5696209142116	7.01698957421686	6.16124351441436	7.1114132523036	7.78285313732987	7.46991481292392	6.42379677304678	7.49158081534344	7.34227153542917	7.07904073799589	6.69553481924154	7.68326592997287	7.06855090367023	7.14090641574847	7.44108695565858	7.06298835180701	7.47601622155689	7.40129748684942	6.53673497183604	7.35829069580081	7.32070198739049	6.68196492533432	7.42445290000488	7.13004020118353	6.70549634722774	7.44870417617459	7.4343257048167	7.42259351350992	7.13558951897669	7.12121611712165	7.13611167547876	6.32942026742324	6.53896970242937	7.25660127127937	6.87622373381335	7.41815636436057	7.43745349728304	6.98525851800941	7.40357397356629	7.34552971487862	6.9574851154158
M6PR	7.54177077419252	7.08254776082251	8.87293293004778	7.87610949920955	8.28841335904418	8.2857617422054	9.23947123343296	7.40903306410557	8.03346086608927	7.95360945180579	8.83581781585615	8.66820169378961	8.26691461009818	9.79736656648415	7.38392940759836	10.8052951705255	7.77035248538694	7.09737781077791	7.71341075172911	7.63948240988211	7.67949746672828	7.53374325053958	7.95952902754679	8.99624771425343	7.58670578834861	7.29766676114106	7.99112802397565	7.23019884518593	8.6241362785658	7.01720917646086	6.86504827550182	7.3254546974591	8.65768113512149	7.84042788361134	8.57617607538699	7.94941101950049	8.12097622719004	7.75516049739942	7.85441914667642	8.03341065674348	8.33241587625822	8.12610994329418	6.21930171130232	9.33229761615566	6.67639586755483	7.3789409705582	7.673525083616	7.09863169469809	6.96448073498444	7.83640415056023	8.2121533970382	6.56510670191427	8.36814124260156	8.28612118740809	8.59376667189171	8.06559660906017	8.45300141384442	7.96589922730653	8.46666917513815	7.23129857747229	8.47646876769586	7.55443337097138	9.06746203699579
CFAP91	5.66190933986701	5.91944573640289	7.55709897429495	6.36006023668546	7.16466173827462	6.69961232164473	6.95200439337035	6.07559391614914	7.80556067919302	6.61835650285692	6.66359675833191	7.2956911077248	7.8562130552363	6.82581688551729	6.53612636087816	7.692267624085	6.2019199567626	7.21463522945567	7.00514684766806	6.74852383987451	6.60719295006009	6.51708727379894	7.3130647787695	7.67575989683791	7.9674539175165	6.22058963011724	5.75000244397309	7.08045151838358	9.95338534598485	6.01881760362344	6.78684523039323	7.8073965890258	6.1976313240366	6.26714489681384	5.39293004186209	6.48597973757107	6.41728997757156	5.89265761181548	7.04876055547699	6.37450322422643	8.38826921443621	8.13751149400033	6.42366340202767	6.78684523039323	5.94607512621364	6.78684523039323	6.06757213360542	6.51135819950508	7.03468833809629	6.18419952687361	9.24987232342429	6.36211134468735	7.61270764285671	5.46106319458477	7.04103924337061	6.91200824980546	6.71878425936179	5.97429540095716	7.29555472841713	7.34572036932952	5.81622101933325	8.06937148467133	8.67241741468946
MAB21L2	4.47420255924732	4.57184459305629	4.25136732499106	4.40051329558623	4.60780042691408	4.95369646956526	4.48731150426182	4.81464906344821	4.7224549885162	4.61605649013544	4.32534209226789	5.07602134433698	4.39454504663241	4.78484426848104	4.62359875415071	3.75422574128155	4.48931773794467	4.65867296550976	4.76688908413625	4.72893910318146	4.44600555620074	4.48318045115234	6.4362051908918	4.81648904535128	5.41564319212447	4.6002089373905	4.6789950522425	4.34660998958235	3.55938804502503	4.92912485135089	4.24072982462309	4.50120316547063	3.95900829045846	4.64798148069667	3.81744803136815	4.43348322339208	4.12838506413815	4.1635547033322	4.50084295891265	4.72764699999119	6.2045600809298	4.52783103964611	4.67093577192294	3.68968956076763	4.65725213113653	4.63481681716784	6.70795788012772	4.50120316547063	4.19068456511124	4.49130145028629	4.43086340684758	4.6752931285737	4.56579131620059	3.91124783451441	4.04555953094843	4.59330825951621	4.36765052399331	4.61776919759646	4.68284039111101	4.43348322339208	4.66405152128883	4.19682823093018	4.68018092395131
MAB21L3	3.07605681457354	3.01538170096647	2.95311003151046	3.21580958020341	3.19428113045842	3.90397843100697	3.03169006780234	3.15827834654636	3.02667537485783	3.14628243072043	2.98608527921901	2.99714326653571	3.23958385429475	3.18676695221452	2.94751317151003	3.33487491222273	3.56250879022719	3.20045484231866	3.17734609913075	3.05253981083644	3.04942795466741	3.149566222733	2.88482888615927	3.13616501954394	2.90465614220047	3.14126072442167	3.07069938809089	3.23365798208918	2.94051427060494	3.1090353451301	3.14918459143753	3.05149875547179	3.12860704896468	3.11044286943636	3.20560834549276	3.40808026848763	3.32356802108547	3.52931940715454	3.32495202376661	2.99477920359779	3.0961614960263	3.05335286301461	3.54546216988359	3.12484756169521	3.08073919142925	3.1506134562918	3.18639345077335	3.17725362221328	3.48901092615241	3.02616311343758	3.125634773779	3.08096843491457	3.09749997575048	2.99500002770851	3.18177669527967	3.1374564325748	3.25893801919159	3.20296230043091	2.89775096675278	2.96148678258949	3.19256959066083	3.0079638054083	3.11141624079621
MACC1	7.03475109821035	8.30174356740829	6.19876363336134	9.09484019504581	6.93355943908595	7.56189578908598	7.29664497979783	6.89779669291357	5.08532085277031	7.61707221780938	6.75267436513587	5.07551543638483	5.38124968432139	7.8156283698287	7.25345900825451	5.46735768082273	6.43112540163681	6.68507658444677	8.11812617316232	7.84351634412154	7.40964130043134	7.00039684269744	4.70672253491685	7.18803187053659	4.49648360107605	6.67660433543842	7.99919390805645	7.50883434929273	7.0496375030876	7.8003515347932	7.29270270650884	6.90617467202689	7.63127643763067	8.11440932923672	7.92201957904251	7.733296095591	9.01222152243073	7.68516903270466	7.40964130043134	8.25335133050834	4.74074108479004	6.95983378429072	8.15722572185152	8.56193654137171	8.00807913836719	6.77566483034808	6.35228117357014	7.10186148699159	7.76656583365225	6.84403369699574	8.15735012043841	6.858187604074	7.99961776905631	9.06078375794604	6.36099523800053	7.99003282406631	8.19634013100758	8.2027662143793	7.87551178318598	6.14933123461587	7.5792448035924	7.85534354901344	7.87409103557037
MACF1	9.52391170434763	9.03049282534145	12.1780900744345	10.6267065108402	9.74833649147196	9.43525771952332	10.5237647340059	8.82687273088231	11.9270888427491	9.24085787849402	10.8445794763752	12.1542289099149	10.5918818105126	10.8237905135233	9.77072396207388	10.3805537097337	10.0989698810373	10.1317833569279	8.41243760921764	8.7896557086901	10.4855090279846	8.89575454110935	11.7431850596737	9.87563470129678	12.6340483575912	9.43680600577133	9.77784422650598	8.46001223013161	10.3443392453832	9.32979131207025	9.4366149432428	10.393532625741	11.2991482625391	8.50205957427195	10.4228532783885	8.81662877360607	8.69890765267322	9.61629902578623	9.27371385904239	9.24301081404724	12.1148010067472	10.4727610805473	10.5314753133163	10.022111676239	10.3801769079994	10.0427720157773	11.2742039866073	9.04294187447701	9.48618106241178	10.5798282938839	8.82010513404014	9.68637304533066	9.15750711683379	10.7589340189489	10.6594118096363	8.64322334957462	10.0257874035967	8.32736118090527	10.0984471146751	10.2270569532511	8.78430627421111	8.34992707983361	9.61229232766958
MACROD1	7.69884209646365	7.64383931506261	6.14615397658173	6.94957083804786	6.02771203858228	6.82061347331295	6.58548808787609	7.52684754631109	6.34356339866904	7.62633005231733	6.94777222245565	7.18123576349504	9.74675046591966	6.41885876685184	6.68787377884249	9.53540318376118	7.73917754508693	6.49913233784144	6.95625325798742	5.86180111790818	6.98127014325354	7.41374006910908	6.41036518291268	7.48456508388939	6.52978055282384	6.51733593747517	5.90741778617924	6.90519636313959	7.24726005489973	6.61746856399387	6.01141548007321	6.94570898778496	8.44380078118153	7.38247344823455	9.29623729917694	6.62765890047779	6.48303316795564	7.52533395371534	6.94328119489305	7.36060100134841	6.24106285326028	6.64374492808116	6.63456852600059	8.50271495428128	6.58447982850072	6.75969769559402	7.8063728343077	6.61170881765642	6.94422476664614	8.25094435493749	6.91935607193062	7.05244952306969	6.33740390122579	8.19911024127641	8.33616202717071	6.45713141231302	7.82673598841168	6.64342709844355	7.17409390180244	6.51549613362556	6.05470440758919	6.73123549270679	6.81946597003392
MACROD2	8.82163139717014	7.80689477356497	8.8934483286318	10.1130355713805	8.19797089594206	9.94455753768626	10.7679942484749	9.15963432110645	9.46965877001094	7.53550839465153	9.90492427408403	10.4592442347154	8.49881005708358	11.1889628366301	8.66764435386976	9.37040754257218	7.99832461897592	8.5269333165801	9.03958298115175	10.4052765701091	11.0850759999386	8.3137862629525	9.74175352763559	11.1712920461783	10.7342335582761	8.48094990961496	7.80240920999809	10.5447631911583	9.3163100451407	7.49386243543023	9.05164293160375	11.0195004209708	11.8190611649145	10.6279545185093	8.46677044212595	10.1758410064947	7.87768264598921	12.3355109764149	10.3752107277923	11.1970378848088	11.9206082918349	10.5041373668261	13.0349878820015	10.7391880910216	8.94429453000918	8.31411496717526	8.12822451907827	11.9134589783683	11.1965356492978	9.14183306492082	8.32707527774116	8.57904582161956	10.660404279243	11.8076728006833	9.91768924993872	12.4677882073131	10.102960135785	7.81545331603501	9.77599843674947	9.37879606415126	10.7140858642379	8.04033944248435	11.8247569970538
MACROD2-AS1	4.55278465988599	4.28382386000872	3.91717241043721	4.47985415170567	4.43122891584895	4.35011337401948	4.06280369030951	4.31323856049522	3.47322659668812	4.20935575846645	4.30739976814773	3.20591350888454	3.93569864191296	3.2276742460786	4.29860394664073	3.58545092803241	4.18579230455336	4.40486204722869	4.19397598375915	4.27935888026138	4.63116436756595	4.26121391020355	3.94400032121453	4.0311871396047	3.2502221787569	4.27822579197664	4.48227763578881	4.5492948032411	3.19438807666483	4.73463284169094	4.23447755256925	4.05856790769311	3.39563358921707	4.20760112697687	3.712136466106	4.22893310214296	4.40095150268855	3.82204788920419	4.53961465729488	4.56823618097971	3.41751674896065	4.27009190415824	4.33059065647647	3.66341917152693	4.32868791814122	4.12196534535291	3.34731704359426	4.26872779731927	4.35369014405683	4.28007963960806	4.13662307050962	4.49433170554094	4.26974233939925	3.80071643904312	3.95000907306881	4.36194955190081	4.40796219423552	4.62360535110479	4.41836290882277	4.30309214817457	4.53622622958874	4.1261761516624	4.02056028220816
MAD1L1	6.00082891070596	6.72984329600849	5.31782081991061	4.8362754072358	5.88953161217545	5.65955339807698	5.23499960766368	4.81710168308922	5.21247944562984	5.23484365056149	5.75111141015509	5.20740493745069	7.23240316891759	7.24713308304612	4.93237382714227	7.13962076347157	6.20652633721863	4.35857546150269	5.25650020374176	4.91191756786108	5.64469377790748	5.72705304678649	5.22121244052363	5.36592847473386	5.54234105641214	5.22765434553339	5.4715294415968	5.84726896121403	6.65835550491541	4.57206192983429	4.41704217077432	5.82377026707876	7.10964228830388	6.28003301896283	8.07590253995938	5.05129833861994	6.02287304406991	5.8884474427128	6.12151191661145	6.10914070436005	5.35694134436477	5.51267759979507	5.5212521805272	7.05678311747869	5.46774715685661	4.28412636333493	5.84896815765835	5.17671066982412	5.40066719204116	4.7335797161007	5.823094370664	5.8706401915187	6.05816119122072	6.81323510299476	6.86267177240684	5.55631410193968	4.6861036873428	6.85799912698684	5.32645351176365	4.24036685811362	4.81762364714446	5.71964242743546	5.56719752756453
MAD2L1	8.6202095465854	7.15230240730352	7.54419494987996	8.22924261555003	6.81760880764781	8.29529910218868	9.62447516031287	9.37985516504902	6.68335735682191	10.1793435636031	10.2376431385363	6.14665037507571	10.3849183474406	9.99382737172951	9.674138381588	11.1106451881768	8.24012664058634	8.66388743092654	7.81590258198882	8.80542625129646	8.72690264655763	7.02856583899956	6.39308570630569	10.4983182971692	6.69512516280556	7.78631031664775	7.98521816188022	8.57921613985555	11.1340685379561	7.4739776492892	7.08291478724839	9.74077022539965	9.20403369750582	8.75860020939299	9.98043109734693	8.76956809578157	6.92363424726368	11.3235073130404	8.26182990598428	7.63717534764053	7.05954913670241	8.2472904185781	6.90953409022038	9.239740708951	9.44530848563116	6.57825019618016	10.3937795974241	10.0313659066744	9.43649886855063	7.53360422842851	8.58022966664416	9.17362689272685	9.78745844920528	10.2438469250358	9.73578054017528	10.2974987788755	9.15845974656149	9.22558511247107	9.85173595822017	5.52539515885651	8.4994063382894	7.55200946018162	10.2031689356469
MAD2L1BP	6.32489266704183	6.08721734196126	7.66374012308009	6.83785127804168	6.16987175812237	7.23929298934069	7.65918220512747	7.39594008585312	7.66460574898674	6.87418342518606	7.45357664832132	7.72953836997725	8.18211796335133	8.11659728020341	7.29221881993997	7.43206232766086	7.03799732529731	6.75327672873594	6.21914629005756	6.05373057437074	6.92137764839187	6.55719029002405	7.81992935269681	7.53388107004466	7.55682059879195	6.11155705625917	6.28224905719038	6.59871327226286	7.36766116830551	6.58136113085467	6.78839562685336	7.61195347982486	7.26962593313629	6.41080335451422	7.97675738545947	7.22689855605203	6.44673674551132	7.83205065005072	6.38386318253916	7.03238761225276	7.58236132304603	5.70250399138793	6.46102438429986	7.36752654417504	6.8680318355427	6.98287606551191	7.6769367002662	7.67734030451612	7.07805113762074	7.06536023725174	6.78669552904126	6.55089165907883	6.65203367464601	7.78518725257938	7.47592156749034	8.41730728411494	6.87969810867858	7.19058647937677	7.28376582668824	7.09516881265623	6.96245769837441	5.75257860099319	7.80294576970727
MAD2L2	8.42840392993864	7.1093303996372	7.85718288273362	7.49856225806701	7.63623915359687	8.16813466695906	7.68178667732615	7.84113648619761	7.24204605796947	8.26897978116634	8.28679013555432	7.15450378231243	8.8273073837466	7.99774319171458	7.60027850331203	9.21689436376679	7.82698038698784	7.02465771357759	7.73360520608313	7.51314532850041	7.21462253023083	7.1923978266085	7.34611364786773	7.95742989606865	6.42382471445606	7.58381539634527	7.70104226759755	7.94399002865605	8.18685781076452	8.31470004250821	7.81715763886392	8.01131677830095	8.46151037034168	7.74508563594912	7.98055669003683	8.26504520171969	7.94732384742488	8.32838095495647	7.63030325173147	7.45853950580062	7.4012544323566	7.43847660713679	7.06442328911118	8.65401397742913	8.29798144666652	7.68685872351272	8.15264541515737	8.49380410966314	7.67968896358136	7.65768705853595	7.34539134886978	7.92141677308324	8.5907178300856	8.3087260925492	8.29548534560488	9.06476536861329	8.01241512698666	8.59546691478083	7.7775400348966	7.47052786076016	7.44860088932244	8.17705492067086	8.2850010481611
MADCAM1	7.31922461927963	7.3101576558819	6.76437254609731	7.18878192029542	7.58737223705844	7.39052504104533	7.16533420133376	7.44323910034041	7.05357247912038	7.50669687170245	7.35395155725736	6.9310437759104	6.90837016959	6.69306920708344	7.30723883341354	7.1307528962328	7.14810741123251	7.41571526840422	7.46700186502523	7.41237733416565	7.46576043719552	7.56998231100189	7.00576313091036	7.18833652577542	6.5878527166625	7.29512265466675	7.6512242982027	7.35045969627724	7.04251353119247	7.78510202753102	7.3528436408018	7.44883537635526	7.44185562216485	7.26142077675403	7.22368387915201	7.40722146597503	7.76858650517406	7.42962463611229	7.53581394077576	7.4956467892218	6.83103658971438	7.43800412277907	7.65680622581846	6.96507281298664	7.75199664959704	7.38569089496357	7.20408442314685	7.30410178410614	7.47386769503944	7.20227529295762	7.48312947826194	7.14509381472745	7.42027799223961	6.92396532573525	7.1974082751686	7.33808257021927	7.27077495049424	7.3421591601405	7.43229314113932	7.35381346541295	7.53975515215653	7.45416177723993	7.378239356172
MADD	7.63346615498096	7.67335149422279	8.40438825068384	7.52605709411055	7.77661906693127	7.62957193210384	7.61318313744506	7.66830030262034	8.32315729500486	7.54451245232342	7.47748269384604	8.48420429600243	8.00738626341856	8.40619112105446	7.37897765981483	8.1975239825423	7.34548543430556	7.80747796791805	7.26412908451796	7.16021623040165	7.30031028863943	7.50590429327253	8.22007611639514	8.11339161454531	8.22445049663357	7.66145204351531	7.19323857456196	8.01700947681884	8.14790542661345	7.42507686553505	7.3914082306367	7.74571420275193	8.29261822267206	7.63692800272137	8.56731030504665	7.14100837199953	7.29621998788789	8.03812425790543	7.52772132382622	7.46264770338965	8.00697486622792	7.41765477103937	7.55886629461163	8.53545526280351	7.17156039445289	7.70957422201757	8.09847000698932	7.30580633221715	7.50589862687464	8.00004556858754	7.56730060587263	7.7140664169982	7.37553497338446	7.87151192538048	8.31728434680971	7.673790568585	7.72261307680831	7.4858027313501	7.66397755964119	7.68009510100356	7.4379525080202	7.65731863088595	7.44424549647413
MAEL	3.67960529622026	4.23413273265435	6.03994805809971	4.28530791439595	4.38185970140029	3.85517795749896	3.63823677495505	3.90830045884885	3.72765343777132	3.59646627664933	3.52069932812536	5.1331876987496	3.69342361261399	3.3381934012557	4.09835343304127	3.64625036975918	3.57182829896783	4.06624545230773	4.05660810410492	4.14130820210794	3.60384271937669	4.37067954043606	3.68231571781974	3.52826083510019	3.68728048880422	3.89337408841047	4.29589365122379	3.86082326402454	3.48475869287858	4.15006204310527	4.20704917949927	4.0630759934997	3.21549666457195	3.48042074527611	3.40524443679103	3.650291484374	4.67496549338076	3.60216981517892	4.12522071106352	3.91516842064872	4.57851011116684	3.89576488478598	3.75702592233626	3.4360275392132	3.59239438135337	4.25327718509911	3.30986024378324	3.78220738805266	4.06692633155276	3.81502167569621	3.78650435410166	3.98633843432366	3.80384189478494	3.44130937672731	3.72761039174109	3.81204678489102	4.94576908550538	3.8448937453606	3.68920596878904	4.52571008301437	3.94586637458023	3.58339483863241	3.47930487724015
MAF	6.45119122093711	6.30788099687916	12.6633934219268	8.15925338266752	11.6689754189792	8.16294201202506	5.89218402953154	7.29153380575823	12.6307213232469	7.31638557624281	6.54542974009525	12.2253478098634	8.8228196753965	9.59872777432508	7.74076035398326	7.57297073861128	6.53126174696361	8.09409237581581	7.11699090425044	7.15305186432769	7.27645767994868	7.0022333961159	12.3026308617331	7.44187164007274	12.7357147784162	9.43853151518741	6.69821583210293	7.63971208611602	9.43751862159227	8.15816249078093	10.0028568746333	7.57409307896546	6.81261681545473	6.6404255770914	7.75614228414798	6.451104415778	7.6642337333689	9.04937569885973	6.69465922277167	6.48562755279262	12.9027100326895	6.15255588635568	9.54759389234424	9.60971100832485	6.19599457304367	10.4770746560882	9.01652764645647	5.83072669676028	6.52404673043536	7.16235495378833	8.9936254897901	8.24202919559462	6.53893301905558	7.65212849099676	6.98667143155343	5.80800630706386	6.66288414202293	6.33018725581267	7.0521055599332	10.2935454187004	6.71066731533094	7.89529602422675	5.43422360133137
MAF1	8.38118409722475	8.23014314256962	9.08055779259495	9.30645403597219	7.64684628833937	8.46729273745447	8.97291559764788	8.88075856554726	9.01523178662662	9.09532447251897	9.56537761672906	9.61425155226842	10.8212609092962	10.0867040668303	9.15472486281821	9.98778727367324	9.49466065261167	7.90605870557901	8.33177457631054	7.73630622233776	8.91655401554732	8.41524243198692	8.92299152303485	8.36617361821543	8.84930192929907	8.66737158035244	8.48402413850267	8.9505158948859	10.400962707154	8.71566690645752	7.77457196020133	10.7770446826868	10.249514017177	9.17523700712199	9.90607595768905	8.69876527507369	7.45988266592663	9.72737224410282	7.15204854509905	8.70001902283818	8.84704990155502	8.97175652478718	10.3766036746214	9.11192086947034	7.79197514314468	8.13836903743244	10.6117793291637	9.2151957150157	8.60199446782313	9.80691249214457	7.82371757201146	9.09943835401965	8.46805949112919	9.82971318042133	10.8485532336157	9.09691985571673	9.36193885834361	9.294829463113	9.20624050598327	7.81761544996067	8.88971316367178	9.22838312647102	8.96195228703687
MAFB	9.2407102816791	8.55103101208745	10.78565699262	10.3241965031946	10.7896008946979	11.6667555248229	8.47953684727784	8.76304541356953	10.2714430944416	8.92412622604143	9.5080408668525	9.05662720528857	10.6429581650126	11.5898415009364	9.31932234199064	10.5436863661163	9.45234108412962	8.65535690600605	8.45166922168249	9.04362930048524	9.59801179001157	8.66786390334266	12.4383708730767	9.35578004974295	11.3170132398641	9.6238025610087	9.44439409895615	9.2978066626468	10.1820696708556	8.39972396205578	8.06466873845064	8.54322234641525	9.26417666714728	9.09457440354269	11.5427728943402	9.37932822280366	8.69856899592197	10.0570608546818	7.97152174422325	9.64451332013827	12.1479007348141	6.9354348451715	9.14797677791335	8.98402275217351	9.05531419932588	7.91979584854378	11.7189588694852	9.04850596216393	7.90652630968335	9.82300976395122	7.94212894972979	9.3098413194423	9.77624656066258	9.85801072780422	9.30047859956133	9.71972564284752	8.3528589281482	8.11818481454256	7.98810959004658	7.70659803410553	8.60447757663518	7.7046912007203	9.29502348494179
MAFF	10.0897570824758	10.3990085564472	9.467445894534	10.2141719701898	8.25161955429466	9.81473519914982	8.26602238347256	8.60725377905155	9.2168540775623	9.41873644263341	9.5582961102099	7.67275975024239	9.14200723111757	9.62499201266023	9.44727168222924	8.79529269372816	9.69592301749762	8.56678392605749	8.51639096726626	7.89950281301159	8.76143861594194	8.49422468074888	9.25108530878362	9.84333880546604	8.48575929746931	8.51744596305111	10.6019753665579	8.46475241058632	10.4160864995581	9.81259248013643	9.17923172871162	8.36550203630931	9.99532541131426	8.56077337941304	11.9905702910638	8.33319437862506	8.76139692070608	11.0633328104713	8.62674382429016	10.1387838009373	9.48094639964439	8.70455466087711	11.3245879344134	9.66238555789896	9.56450500091591	8.26953284979179	11.0749841672699	8.50344603786284	8.49384583233307	12.5042953884121	10.1720162579014	8.50317501534388	8.71016573787085	8.61640383877041	9.98517984582414	8.50044534280689	10.8262566315761	8.75861057026794	10.3167687468144	10.1150601820193	10.0724757789587	8.46572066225579	8.69851454421878
MAFG	6.88077900180263	7.4590228445418	8.52343010360398	9.04162846142895	7.3834726803137	7.38811783796523	7.02744551812004	7.39160874950501	7.84442752583539	7.49194924676167	7.98808523035843	8.11434842878282	8.26268300661676	8.08321946134125	7.00025620619049	8.80091832051674	7.73786614394496	7.44897195732826	6.97155558556595	7.04832467007648	7.0522557045568	7.45738251528151	8.43608890531894	7.82067120269723	7.6853457101657	6.92789340103586	7.06406402732431	6.61133205476263	7.79993828491344	6.88947178495476	7.26362606370917	7.57968812707759	7.88176087843422	7.19793772063915	8.29780852697223	7.3748389571229	6.77701055655015	8.71995574248203	6.96723090382527	7.43195865651778	8.40123335518294	7.01013706749055	7.76319107926953	7.18084470705239	7.36811073316807	7.40027830492045	8.75339498939005	7.42849245095798	7.30172950179987	7.61057725322545	7.22366297925016	7.25222771444475	7.06384471365838	7.62763585419264	8.21886501561743	8.06423358184838	7.98921495851021	6.66915681358507	7.39760452485924	7.42217024078183	7.31844239668974	7.19415465901841	7.42110768980827
MAFG-DT	6.1738931457206	6.38109326006195	5.83133686528928	6.26805031387989	5.94992319839431	6.0620098550314	5.76081913315006	6.27396312886794	6.26553602787591	6.0267197757197	6.0965268963349	6.09345196149799	6.19943588120454	5.9646463107436	6.23703239686804	6.34928596441165	6.08743387753239	6.41664789762334	5.96217957104546	6.35471706099739	6.00528725930843	5.96003102586638	6.22677323429967	6.09222594565867	6.0168064915308	6.33856781414205	5.89379202297093	6.17664678206043	6.18398291881567	6.76546567156878	5.94016412006271	5.9517710096696	6.69270082213394	6.04776014008566	6.02999384818024	5.93162667179823	6.37666586629836	6.43953695397484	6.28119862908611	6.20570329932425	5.58493491328287	6.01152180145532	6.04506795618566	6.46131818141496	5.68970288909728	6.19169092228906	6.08972205362812	6.00044064742999	6.31711786441825	6.42679640454022	6.48101173889418	6.17928915589722	5.98998144068637	6.23129485567295	5.59412419209808	6.32363811312209	6.27503934916621	6.06508665452263	5.90078266434599	5.84050225473372	6.09273118246308	6.36030599247833	6.06188686353859
MAFK	6.22854778580213	7.7792226917636	9.50286218343754	6.86279847116991	7.73932379203158	7.0503814085987	5.98840177326448	5.79087890588383	9.13755964078957	6.47822925284999	6.73285741555982	9.04423033420587	7.62206638856491	7.48865245555719	6.16540089141226	7.62275233607569	6.6962297606916	5.84523146774119	6.35978588151423	6.23723780451153	6.64909852425669	6.13512709464439	9.20898750747403	6.60722669282278	9.44195436216683	6.12250980255325	7.00156911446703	6.35597513030598	8.08509165797551	5.62001661614021	7.07296779862153	6.54259786525277	7.95973612338179	6.97367505329389	8.92398837803269	6.26052230004972	6.91340307823778	7.72395085630941	6.62690775514856	8.47611673679794	8.99995927217099	6.25823168426	7.31347378760841	8.84291650449069	5.7613778146194	7.60925454694708	7.37006870417872	6.45112614873722	6.46108787424235	6.92455224376048	7.81534352033737	7.2193864947421	7.17740897241505	7.95472845288957	7.23663168237838	6.44077226761459	6.36324350841473	5.98744761575008	6.81693006307829	8.20082327933295	6.29627960768081	6.28640361597896	6.01185498580316
MAG	5.53041993310003	5.46663511438292	5.53945283392659	5.60323397707671	5.5201897050775	5.36257761012843	5.40416767939579	5.83222814205819	5.42620598789011	5.55062018864987	5.53041993310003	5.16077190214443	5.33339711122309	5.21768880170611	5.36567961227106	5.65502407090744	5.79577061627328	5.85891863804473	5.90982020981689	5.51442107248469	5.72650615361512	5.50020800075581	5.62189858613706	5.47386593863981	5.31373087433415	5.53041993310003	5.37762341081863	5.39994689725355	5.23259384042398	5.55106988064273	5.50185261723523	5.7533400663355	5.58490257942288	5.45785001296292	5.72508740594394	5.51486766803736	6.05484339856926	5.25729285172807	5.63305643289612	5.85856082873465	5.40218708279639	5.43285908059752	5.72414041714415	5.75921761037377	5.4757289108182	5.42548859485618	5.61560579188392	5.46527579876812	5.62928753411687	5.70060796834707	5.6909985759654	5.34548304607854	5.60252018649245	5.36422716573812	5.59061790086586	5.71285908632685	5.6929777123795	5.52048751363678	5.47622925676022	5.39623646987611	5.65782397142322	5.57969895603671	5.285015463483
MAGEA1	4.50383922892776	4.47323680102214	3.93396230733652	4.71278299731042	4.36705291569524	4.60168310433041	4.62664413056946	4.33413106384967	4.09563240653844	8.03589477272741	4.4635589505919	4.26653018928032	4.22206889887135	5.49672101194295	4.7599944597041	4.64222733453708	4.64056242049515	4.2663625800903	5.11862488844959	4.17067773135462	4.74756779587758	4.51015442758322	4.03161619015432	4.58405200375	3.9302890387132	4.6158535686792	4.48129805194122	4.62929571945404	7.06679176485876	4.41475867043826	4.55732005490623	4.641482225941	5.63487392052783	4.83362072646509	4.18642096215808	5.11526929656078	5.0594907490996	4.3080642228749	5.12404479724967	4.65912061310098	4.0249747675677	4.37725633528797	4.42718551594979	4.30253426584007	4.71071507661243	4.34340144474534	3.99244573678686	5.14484478308568	6.59059472472304	4.49130145028629	4.40825554609586	6.99437229483736	4.38165046138659	9.57743077125927	4.83402076525006	4.68117662394548	4.72583292502477	5.29408903207841	4.59047629683424	4.27693212178644	4.52878573920831	4.72350134906266	4.4506256729688
MAGEA10	5.28443918342434	5.17699562042137	4.46104658832237	4.49014487473466	5.04873631584093	4.98114626993186	4.57171567061667	5.29331644146372	3.99403916210249	5.02548575044573	5.94078936915787	4.30943226753202	4.08481469577542	6.78861191938608	4.50625202569972	4.45273817858286	7.74145559410677	5.742314636012	4.99491384595581	5.54828924854786	5.11408477025467	5.14279667527023	4.63063328347244	4.6045114663218	3.88428340672094	5.25093703522303	4.89236792097443	5.17092236989004	6.17261878501951	5.01350370807384	4.90134353203799	4.51460370276412	6.40730166267016	5.1825980463789	5.13206359722601	4.82404151977395	5.33628664727928	4.79257130858396	5.29828126420811	4.87387737406853	4.21343112794526	4.96687516541326	5.16401679966652	4.70418187485116	4.60473299214641	4.64016462644525	3.98682915167035	5.2044758703752	5.60963524531983	4.79319232672698	4.9081273604264	4.95560803688455	4.69738032009649	4.78030791742314	4.11567898990247	4.97617280803615	4.53153654153663	4.94387636343114	4.6967362449871	5.0515898018891	4.92295154822057	5.15797356020527	4.6747631819261
MAGEA11	6.75809553139251	3.1014603449843	3.21953207944846	3.25384783862639	3.14030488876797	5.65483953865668	3.00487925701091	4.5028551613449	3.15035726728484	3.20320728919975	3.38283449027176	3.1268958039609	3.239973814349	3.02900781499154	3.35317611105024	3.20064381854763	8.75060164222432	3.27757364144556	5.8928322376319	3.33890434259889	7.25606235245625	3.34209446574668	3.16491228794594	8.00497835591355	3.35943378517073	3.36172149273495	3.33066336006117	3.36355435004362	9.23528500266458	3.62477056974566	3.49418940306801	3.31986223011689	9.67666275721243	7.68667052218852	3.48406010604604	3.53955858967123	8.55882488328533	3.11320802766384	5.86907773246511	3.18534973257544	3.20828931632133	3.0297625556853	3.38758898720952	3.39508512406643	3.12823241603451	3.15181118827995	3.66151716082909	7.66624780620238	8.19714021976106	3.35445843788522	3.173869065231	3.29701060268517	3.15510469933322	7.11392410717372	3.09002456029546	5.93575751883792	3.18639345077335	7.40706435251542	3.46534720642689	3.20683238489458	3.25389981667565	3.446334127607	3.37135547957047
MAGEA12	4.58085744983147	4.17834753123864	3.3853493934505	3.8515300352668	4.00966816523353	4.19198122480237	4.25867702581003	3.93647904621056	3.387416403656	5.63381971089659	4.03690740534383	3.57728776153062	3.62431135102841	4.33340953261703	4.61887472329097	6.25516614875397	4.78805524057787	4.30443223609353	7.31044072074539	4.50934958440616	4.32198057196375	4.28088179570511	3.61652340767034	4.07044824905546	3.02155542479826	4.33078772717944	4.25085788567319	4.2724201259533	4.99491384595581	4.06001652894801	3.90515899320731	4.11088950278516	4.03485809096428	4.62194036403911	3.78252663238185	4.96989986817569	4.71859735746527	3.94477259552718	6.08869724100485	3.81746718070606	3.45544340547859	3.95900829045846	4.0958283312794	3.6253861155847	4.04437626466614	3.84289102405238	4.05322904444136	5.06763035211759	4.83513896149927	4.09616608514671	4.18849906740732	4.34414030172936	4.28789486797184	7.25553602656366	4.35485910756334	8.38742566447207	4.256879008148	4.38412219142576	3.86423371837862	4.29412704726496	4.40486238718054	4.34682405568177	4.10112945226225
MAGEA4	3.78793878183904	3.86081715740655	3.51218562780961	3.75769390464749	3.87456627896543	3.97997685780411	4.73635367699158	3.69019595761369	3.79481778487724	4.32524234411926	3.7951231218561	3.76659137486123	3.71903388781264	9.4392214881587	4.70228898032299	3.35054189807213	7.70024785871055	4.16337949813633	4.50217607074613	4.20216699650309	8.60649296130416	3.98943595071036	3.53506363295637	5.87581639657804	3.64120340680997	4.54248835474865	3.84992498622662	3.55351224662263	11.879276073538	3.69972885623699	3.87097861975098	3.78675059796163	9.40588688265319	9.18782988617294	3.5034639086861	7.55004890239079	5.24664809907343	3.55692092424026	5.23335521521239	3.69317086607051	3.48713160525407	3.74170342279182	3.72390313148028	3.3430228325887	3.73663129429544	3.76577107196316	4.01741195079583	10.1334788018984	7.18518146590977	3.60463331362538	3.63806487339228	3.50828134241862	3.79621841539501	11.7982083514978	3.45383714339268	5.62968254537738	4.59124447231937	6.81417850662621	3.48839329376382	3.78937374383872	3.92232472604839	5.42242055202209	3.65123064654644
MAGEA6	4.31797417138018	4.5968358155969	3.48388504407028	4.15318913364141	4.09443293004719	4.17410663806016	4.24148561395673	4.26753312451497	3.6543556457453	5.4878450191749	4.12201099137956	4.12037484011068	3.69182078150239	4.54723780873724	3.99504736882152	4.73005238884229	4.55115127650672	4.14391920406655	6.89928159206807	4.08738455508908	4.47757611621259	4.51462412592906	3.96051845361011	4.10379213142749	3.897979022903	4.57794035207192	4.24846188895324	4.0969052764859	4.34074179572935	4.29691960177	4.02584075113142	4.15877798464464	4.57089187886027	4.12115749522678	4.02043845690338	4.36164414872171	4.2424626537385	4.01655932398747	6.90860352306589	4.05107442234017	3.49864151236259	4.0740930162972	4.4255132641629	4.10458484816076	4.46044157636564	4.15194682415367	4.33290598123709	4.10051523760149	4.92276991345934	3.88012806421802	4.02727622476264	4.23313075745256	4.08670132086842	10.1351947099639	4.88611422100698	8.55259949731754	4.35451607308927	3.95860371473476	4.13752244904434	4.17340067025916	4.25619283732044	4.12711154824111	4.3340306158
MAGEA8	3.63938616757426	3.76142733497844	3.8082830828048	3.79709244218051	4.31282416687445	4.04540985421995	3.75284909499154	4.18983220698669	3.54802153948652	4.66022554302077	3.60257435464553	3.48072180237839	3.52719512190128	3.61898424793809	3.95782350309823	3.68968956076763	3.9931198782187	4.21937532863432	3.56525412828133	3.93621146271578	3.97635315850803	4.08176818376965	3.69165925001398	3.78559642816675	3.67330005265611	3.72210917546941	3.85345969988616	3.8219927761086	4.45328767740012	3.91031663323681	3.71407606694195	4.3452596711173	3.61801596228276	3.83725352510296	3.58721700356745	3.92163400878112	4.08867987006596	3.63600436748882	4.03142132102398	3.70588040314155	3.87944150595864	3.60282196255128	3.72186259584491	3.50479040890916	4.04688464343224	3.79611365920452	3.70591450707954	3.95804452169911	4.41937828082559	4.04033554348133	3.96319552312024	3.65314870436615	3.90079023808872	3.5901839208079	4.42434012673215	3.98170162350876	3.62847208395596	3.71595596705618	3.92705788459933	4.09013385590023	4.19549739586144	3.61639226307781	3.77797263092388
MAGEB1	4.23979213124463	3.70704215873783	3.75424223173012	3.86011462168186	3.89138734848784	3.81001325785663	3.63202673912323	3.77784221856976	3.65941560609781	3.5532879791344	3.7708441444941	3.54265239248931	4.16738072014514	3.58822330403373	3.77520606546217	3.94122724738295	3.91572065315307	3.884537638312	3.86570706150934	4.43080971778323	3.84513436235929	3.79715393586304	3.74652101010623	3.67783325253785	3.45761292620097	3.94650441653808	3.79923224713054	4.0799030260748	3.60210931295688	3.65707412408962	3.86381266479659	3.68833574117555	3.69494783011902	3.87736175065432	3.64446050716083	3.77400751306032	4.08792812067528	3.93332760288307	3.97029602446654	3.79920700609275	3.41465989512076	4.16410776862945	3.69841192817085	3.88380243289743	4.10591091904561	3.51577891225411	3.55260851738558	3.8236977665526	3.66897267018034	3.95030154984761	3.64692687122177	4.07190280988525	3.8236977665526	3.60228641553496	4.04150763264201	4.09366352454497	3.99579534748471	3.89930285836434	3.74605284460507	3.68406738528796	3.81381754629398	3.66036324022531	3.81819308481606
MAGEB18	2.82832477350783	2.88856114095824	2.92799358494804	2.99136507511713	2.87604384703948	2.81132574844728	2.92946483073885	3.15412368102635	2.91119061601701	2.92768176992372	2.90112033427904	2.90664086940514	3.02948890241327	3.50759714040776	2.90664086940514	3.11008376148801	2.88330130008119	2.84310335233918	2.93032359770311	2.85138137644347	2.94894996836479	2.93895535461954	2.84387988834065	2.85855068693751	2.83311773254476	2.86846302462656	3.12794454366435	2.94372201881215	2.80175315962399	2.92019788444045	2.70336342593634	2.93951632316119	3.11619110055545	2.90664086940514	2.99439644875558	2.73042916914038	2.82191117969489	2.80973173358976	2.86005133226354	2.80695712151295	2.88531510398988	3.023502192249	2.89757826751989	2.94943062593261	3.15563127413504	2.92759863875983	3.0190507072717	2.86899605639535	2.79614190398458	2.9418999529167	2.89883671175222	2.83859816289495	2.79495101597529	2.95642228638816	3.00194220125697	2.92101724722895	3.09747624558593	2.76945645008383	2.90664086940514	2.81061793714847	2.83892415925616	2.88857402551817	2.78537280827853
MAGEB2	4.36938315940379	3.84516013187193	3.51209941688434	3.9147104067497	3.99027960087868	3.95991534272238	3.86289959659091	4.24113041037805	3.33530800439055	4.19254915449922	3.94521641405502	3.49646157371471	3.46533655431381	3.79216921652992	4.0016825555653	3.46099068722866	4.06017208875801	4.15339259069234	4.38672678811324	4.20682329623307	4.093019942818	4.16914679718671	3.58231705659867	4.0377039949326	3.13058212888191	3.80086335465726	4.22434770909041	4.20855514750827	7.85163590172673	3.94052420781406	3.84560072741234	4.15284512529376	6.4291800166438	4.00324877766877	3.55751556319178	4.26457959493655	4.46555646367394	3.85561821074954	5.60176964102172	4.10643245441742	3.37749542593146	3.92280192724983	3.57446653754521	3.9540072206854	3.79065462580334	3.96719234144916	3.43180744888784	6.140951806174	4.08076202552473	3.78898349724365	4.21807243183886	3.75558732079257	4.47609140288495	3.68291506141015	3.60828289809197	4.22494679038232	3.77219570115531	4.00052238866157	3.87044476410631	3.86973877479572	4.08921396779906	3.81067737602489	3.67034239555753
MAGEB3	3.91457607232311	3.67944335632431	3.58375639794844	3.67198738602245	4.10917198530691	3.59493047035708	3.67212795744427	3.7604147135585	3.67579394789092	3.59968528426215	3.43482688252019	3.6893945455743	3.55579254714686	3.72229167516667	3.66931615167906	3.97139177909996	3.64068240355823	3.70569458754386	3.42826893396408	3.67670562754819	3.74213799015028	3.80633468361679	3.6334694019508	3.60301748563709	4.00918017363524	3.48286738685329	3.74170005294611	3.7248889386016	3.88491491992129	3.65685408714517	3.67198738602245	3.91718411863675	3.72229167516667	3.72103904551882	3.64658970317753	3.77309640413097	3.82505351908385	3.8291188904023	3.77602995173405	3.81762346679864	3.77600056139776	3.80014693131599	3.84852517347396	3.71787770794183	3.84676637424645	3.68617743595587	3.76351750597128	3.91457607232311	3.81709278330385	3.83903801223729	3.95007141233532	3.57102078108087	3.67532195920778	3.67752272603141	3.76017133630981	3.58158817955071	3.50930552460456	3.89492294651196	3.95062918738151	3.60981332599109	3.93017001327025	3.80102866062871	3.62822572653341
MAGEB4	5.12885537362861	5.26412854725568	4.30617705038721	4.70684591097771	5.44385032403239	5.08468216685902	4.74212255666538	5.08308151529392	4.13007775712991	5.13325986675894	4.73316212168708	3.89360054975694	4.55408464743712	4.38437881013074	4.9425988597141	5.21665911478566	4.78477386452076	5.17729288154317	5.38176787148957	5.77076649623359	4.95746468839445	5.28997258024726	4.47384822770263	4.61376689839664	3.92208686471962	5.15092416513418	5.3856399623756	4.6895246134417	4.39086421926455	5.31419255838793	4.82013164101538	4.96328232916064	4.7025670588767	4.892588241173	4.4421645829271	4.90123111288369	5.29200732971188	4.81555564428185	5.29610623151373	4.77653866424515	4.34250414288713	5.12200383564443	5.11160090801737	4.94157589239348	5.32582150026879	4.7990895591781	4.61886113192755	5.21420297086955	5.12633115343793	4.62324700681294	5.0491994371612	4.92360374462801	5.29919060470281	4.4483069196063	4.43369106048845	5.01721807426047	5.03135408706711	4.94304354997383	4.88626456757681	4.84579291534807	5.2430356247766	5.02489536828726	4.73378352489571
MAGEB6	2.82550654179286	2.78564098419948	2.85272526556708	2.76682238213389	2.74892285042993	2.75635633325176	2.81565974968239	2.76485604538324	2.7098864461251	2.75791950849827	2.75543813769126	2.94819149143922	3.01139993143487	2.76959571266623	2.89540050533571	2.93404277232365	2.7672770837008	2.79069574368185	2.99088075551721	2.90403667270734	2.76389833703936	2.73212393132344	2.93463591705326	2.92070865979607	2.60977420817454	2.78699824807978	2.82272880492884	2.82828626888675	2.76481918682845	3.11574564386291	2.72908069554306	2.8420568241712	2.7149541715346	2.86400581996024	2.83302985339054	2.79445338836905	2.73639848305891	2.69387610116643	2.86563441895996	2.73591928294139	2.70731771500564	2.81016898009773	2.73650565988648	2.71172628200272	2.67413459393405	2.90916057364119	2.6056519793209	2.63680656916989	2.74036581928244	2.8119002389389	2.79445338836905	3.05600504650888	3.27899125946301	2.64821288325165	2.85094106617603	2.8748400317384	2.7725494452664	2.67541052274918	2.85118998026232	2.713895055288	2.63679774009031	2.6981535710032	2.70416353246223
MAGEC1	5.31905736782273	5.36497418047982	4.68844471051855	5.31479995374684	5.6049246978061	5.54101295652929	5.4916877904467	5.27432858548625	4.85511066590782	5.51217899521997	5.67663117727885	5.09322174555436	5.06270717960326	5.55136224715682	5.44246765422054	4.99461459564531	5.38960406501502	5.54763649021387	5.63389513504355	5.56012582608383	5.39214434175961	6.30928904996714	4.85356642178819	7.51129568258539	5.08903875405474	5.17353375292952	5.61282470433231	5.17938954741856	5.56166291188994	5.55195964336484	5.07769912980018	6.05709114109893	9.25392683548542	5.65512814818974	5.20756529465669	5.61855055371694	5.27732689389559	4.88193741686586	5.48529512459947	5.37151820558933	4.85157748838372	6.73527007427056	5.38960406501502	5.06996908510937	6.77900720137565	5.33639722109667	5.0354353437457	6.70738679590369	5.37102028512593	5.1666927649996	5.3696918834068	5.32694140467649	6.07218137666738	4.78950598132929	5.81888600565616	5.74874765293703	5.07291226742017	5.42583905529016	5.42946612357041	5.31051457761317	5.67258989340773	5.30558708464237	5.09259836801958
MAGEC2	4.99281710661993	4.46866222541633	3.88246157626765	4.46140684334131	4.51800108205959	4.44833740431543	4.14083717756829	4.47152990986121	3.80392502011682	4.44789734861414	4.49220011688659	4.02701542281369	3.79981173949072	3.90061956129357	4.3282806312933	4.00372563324268	4.14726350604069	4.45072291513762	4.84783650415936	4.65341020965373	4.32232848773705	4.3653330450905	4.16649435629889	10.6046442055488	4.13468994474269	4.41033592260548	4.38351545599683	4.33593084763778	3.98546548592067	4.81678648874987	4.78243677593113	4.49619709948254	4.10635920885071	4.42501482797473	3.92904404784924	4.47239425998116	5.32172193265916	4.41911190596983	4.79447832350329	4.3725559830143	4.09284645030566	4.42568462188363	4.44582182269832	4.20296648767017	4.45254024258681	4.23559544063317	3.9707159577753	4.33209875414489	4.49888944283322	4.36100284554515	4.50205678472391	4.34533212704891	9.00491835280357	4.20713216383314	4.34382626759698	4.39360557282198	4.33309818620228	4.48474876699836	4.24965494455619	4.42043170419394	4.61369445614577	4.44439674185254	4.26515405974374
MAGEC3	3.98005577851392	3.6622672844757	3.42748641557894	3.78016834838875	3.45422608428548	3.94298142356402	3.98056999009984	3.86406500939563	3.62782752519621	3.74066972192079	3.78816359248794	3.58835648139162	3.61496100139965	3.7469123146386	3.71610076753769	3.83646795499842	3.95492658671905	4.28837081428724	3.87455916518359	4.12221029492766	3.65404741752216	4.00728879791878	3.63713615259276	3.65339995343068	3.54256246096481	3.65462800592395	3.91152751658377	4.03733205916068	3.65259202398217	4.17756357701881	3.56766551696764	3.62297790718859	3.67041440279528	3.69642505474213	3.73242921117902	3.82008982169838	3.98281691186456	3.74009908711991	3.92039763943357	3.95109351039904	3.41230041898567	3.93042367563549	3.94698809875845	3.89343816255541	3.86626389791838	3.7480018342385	3.59309718476831	3.79046690004733	3.92447115717623	3.83158037156657	3.8123809978843	3.69770479612676	3.76344907563648	3.98116288318882	3.77597911149398	3.87942470978836	3.78100520887465	3.81591733039079	3.76409154411752	3.70436547995736	3.74131103484575	4.08945649446326	3.52929438773295
MAGED1	8.33238191754957	9.83442539343168	12.1843401477685	10.8001051683182	9.38442415511465	10.1791633685985	11.4028948469572	10.6944830765085	11.9389706070206	9.88422219149837	10.6719851306648	12.0430227380887	12.7278496473847	12.6674507715746	10.7378552897834	12.7114622387378	11.8742798603835	9.38528739563134	8.76032266655565	9.37535778055341	10.0012735583136	9.48620683899137	11.5202349707831	8.59936698281138	11.877924575992	10.4300069799228	9.46223530114038	10.3696666494614	11.535211825948	8.2807208157078	9.71335185003684	11.7792943081761	11.3751874975087	11.1223152464595	12.584189584121	10.0614031487657	9.75402064433641	10.2044521756943	9.77200814675586	9.40014452715824	11.7897280238628	10.0463141174883	10.6073135609322	11.5490577580839	10.7041759502706	10.0694508104411	12.0599481086285	10.2318147539967	10.0982762642033	10.3230184641711	9.82113551230464	10.9788790639698	11.6152058713595	12.7006506272155	11.5207511456837	9.4940874317336	11.0877394637089	10.3754600826776	10.9482442712123	9.63570660882591	10.9916099716377	10.1278481707936	10.9133114013412
MAGED2	7.46550632416165	8.33772189349297	10.4091274251707	8.81432783568064	8.02722519447001	8.38237443076002	8.54177239961655	8.27470973504606	9.6059824531988	7.96824107136264	8.38267635047505	10.7651328478974	10.2489150587724	10.8885034650462	9.35923510349259	9.96109718098267	9.1465133278004	8.36589245958223	7.51951949821956	7.96841093453699	7.91754017238676	7.76902032808486	9.09386002581129	8.25919822030453	9.82747777247906	8.69441917880884	8.0521978603711	9.23372274866817	9.0718045757178	7.64538495258376	8.46713672912693	10.3344261753896	9.20820649704088	9.08116116739884	10.5399463447822	8.67371568644095	7.63199669334659	8.13164577940207	8.38081811840654	8.00211407751727	9.36472009975588	8.50433463794934	8.92340336616273	9.63233783976326	8.30255223029017	8.72572424018273	9.99287406247945	8.46977356015309	9.08066781032602	8.14407228882598	7.86693772397604	9.14622441499074	9.7015339960414	10.0133638910836	11.3189142980086	8.98912903741115	8.47321261620309	8.4363270122458	8.6669493993463	8.45349006212246	8.41622177658872	9.42536233421794	9.68201882574443
MAGEE1	6.4542838038471	6.67316896519969	8.13864271307976	7.19387481418574	7.61367086760851	7.01084020930766	7.38502543632591	8.23291763419918	7.84884335788052	7.02080433576145	6.85010890990261	8.02517442794108	7.65459542397014	6.69269206778132	7.46511974734579	8.6585726385047	8.04010193917403	6.88463644455437	7.06734359577175	7.5822214182419	6.75466387618901	7.45871939552564	7.51015729021767	7.36600848148365	8.47077286779058	7.27700839045958	7.39415848390486	6.81876845780438	6.18954310118291	6.72515210687835	7.2864077895776	8.68911083744873	8.99528427987588	7.17557048624467	6.71866589185279	7.79780136428872	6.62083756597879	7.18451345567456	6.74906777820529	7.33969679223979	7.85472724287654	7.83566239567768	7.0934623401344	7.28906096031519	7.15519915380447	7.90775033828777	7.58832735525154	7.17583490762242	6.8297495515001	7.51807728420128	7.10725877987337	7.40058926472791	8.23505372851832	6.97029748116073	7.64358942453927	7.24911102058642	7.28101077498699	6.75014504533887	7.33487395479126	7.13658813620186	7.12913293163274	7.35661610512424	7.96639504360518
MAGEE2	3.79488516367968	3.72917538673891	4.29866976688798	3.82763191097662	3.88624687719795	3.67336104126002	3.71298385212358	4.14471944170005	3.54747404476726	3.68353621796687	3.64108087973984	3.69503103772777	3.38152426260129	4.02950767686828	3.68783093990243	4.94285361906702	3.70081793811682	3.56245281804759	3.80207751278786	4.08172459490853	3.53463305559557	3.68082213209657	3.50863122272927	3.65666482828586	3.7098102576912	3.8167924208251	4.0008281358119	3.4773979448004	3.18501611029909	4.2775233866617	3.62032592869007	3.57295671923553	4.2633893225916	3.52760409624733	3.22033737447597	3.89178083842628	4.12883852341221	3.57997123085345	3.80359300177022	3.61569990826928	3.55532009557282	3.68571072436816	3.72977006961355	3.17779328491761	3.89873319459902	3.80467581198548	3.54845216346149	3.65912596652527	4.13292476638907	3.38184934741701	3.73845748178516	4.17068522560506	3.89389461981258	3.568751631608	3.51066698118694	4.37737755456084	3.66923922043888	3.71535808230246	3.49878773762165	3.68968956076763	3.58487415398497	3.55305297631747	3.73633252194366
MAGEF1	6.69220561230922	6.52761983519921	8.61231308554607	7.91935257899236	6.28472561808411	6.69378245517927	8.39815725082802	7.62901607692616	7.86863726294319	7.68711846809414	8.42321366683128	7.82754370845374	8.94569525845774	8.84224551815666	8.15327198697009	10.0780594038298	9.04140473837227	7.09557910349411	6.85083629891558	6.62816299091498	7.01899239511529	7.02717595043252	7.06705004687676	9.37682478081508	8.04028585494678	6.84743944147418	6.42366340202767	6.65910028283449	8.99461659132845	5.39286339895018	6.02944637771203	8.46615638230938	8.4610981194494	7.03771011807973	8.247563619308	6.92062115921406	6.63455921783992	7.67020832029256	6.1818786863336	6.89190263987897	8.0319523784586	6.84469924024022	7.3292876343753	7.6869654322371	8.34153327379817	6.74845062246905	7.69344184891674	7.56682225138231	7.49710051403552	8.63062011700834	7.67926910426977	7.13685792257575	7.83925670081328	8.82931642366356	8.78759677399941	7.61672266368381	7.45404759224184	6.89117356144331	8.15658677128696	6.19981411113196	7.53753867915574	6.98040705463029	8.80385317901004
MAGEH1	6.07500945061204	6.68080063597513	9.91047281524723	7.85353605281604	7.99597316216096	7.93746239854575	9.0382073023764	8.19164309256868	9.34108264881038	7.08365312802992	7.4590719772549	9.72226159031439	9.22341237839532	9.41337444532454	8.44240316536335	9.14125403854142	7.96714470103365	6.61434065883373	6.91887621519286	6.81330922738044	6.39865588857424	7.07617371876393	9.49453428944999	7.56765862515323	10.137340296902	7.91314228703385	7.13196425983741	7.49780912348395	8.39796490974475	6.59786285981802	7.93954168724678	8.43501593624542	8.30387285360069	6.78375674651969	8.70058030772802	8.08677729573606	7.17460678105015	8.05727058711377	7.26280212580672	6.87416684068974	9.79273225835971	6.3016853566286	7.47978293349426	8.7097803893008	8.32355984655122	8.37825656934702	9.40094240165426	7.86178037701263	7.90515534627335	6.71444158780678	7.41821213359118	7.90347191380187	9.8835503072224	8.9052216180686	9.04622526402755	7.0996094256442	6.74654106831943	7.14717665747488	7.77005908898113	8.10734688640401	6.73973056185672	8.00609352071667	8.336140242451
MAGEL2	5.27373070355777	5.68107970358186	6.85260233865292	5.62328150999805	6.35594985141465	6.34435505853038	5.79646919477971	5.55332205574827	6.31474459567654	5.37387132376053	5.3147599690971	6.0840829459672	5.27059346748694	6.55873591188165	5.57841691659304	7.41192286012106	5.10049264053669	5.67086285444354	5.66886879365882	6.30423291405856	5.60616164762293	5.52799314453004	5.80909301199364	6.01800866586134	6.59226024584546	5.77817417624952	5.5623310673998	5.4939412522321	5.62344747981518	6.13860767344105	5.78526239617105	5.57801541797951	6.40823007790411	5.31833094554077	5.24019029890516	5.7801195034974	5.68149545454052	5.64829958794677	5.54070026421374	5.47863900933879	5.77931232697767	5.32915047194719	5.77066801425381	5.13995400108707	5.67047537808322	6.44037339808171	6.29156475196015	5.75841199132934	5.7662424021214	4.86025080115764	5.61232810292952	5.86711068234943	5.57101894126685	4.91572564225204	4.87308258560303	6.31206389123969	5.35222634249471	5.50253722209891	5.33279698673793	5.68339053462232	5.63622344504776	6.63297167857537	8.42534801366316
MAGI1	7.05530424745979	8.37405906868365	10.4370174609147	8.63459201919916	8.54643957598354	7.617045057449	7.7103538862033	7.4991952767784	9.07133888242787	8.61583334347334	7.42621243697347	9.74550253109605	8.56316011925671	9.12384662071626	8.0153100222549	8.68958276929482	7.60763217924442	7.31961603991217	7.81985509129101	7.85303590033374	7.94900187700479	7.80430464407832	8.27100029837908	8.57973813364902	8.94462416555137	7.54148724023852	7.83194416110364	7.84318415474073	9.01106473701197	7.77037994283517	8.32503220582802	7.8662447501146	8.24063699543419	8.36399036217364	8.83719533574485	7.19396247449872	8.08292045608728	7.05069451733425	8.5439283998311	7.92220739618415	9.31287966306527	7.72908247214665	8.57025708039652	10.0960582068011	7.46563523480603	8.21651909449198	8.88126485392839	7.98517119320948	7.65798409805419	8.55512627162448	8.35257657919777	7.7029878709854	8.05622029745663	8.16949789036549	9.00635902352433	8.0367662347054	7.98612357596209	7.41882311232992	8.46711135149121	8.54962394194932	7.7234499073922	9.06067727221909	8.48837158628406
MAGI1-IT1	5.39604906006433	5.07963945709583	4.88131175663474	5.12765824357787	5.22759429957614	5.19135940814038	4.97945942364051	5.58313217825307	4.7644637756041	5.087296924296	5.18456344177396	4.3541722599392	4.90573331503076	4.58697619875418	5.42311326663568	5.01339710875847	5.38419453407653	5.1342319393279	5.10266453526402	4.94245391392126	5.0198686277898	5.39790389310578	4.59960468482087	4.97106930545439	4.77458476305498	5.2379037011189	5.43637984260304	5.24514573787279	4.9186681075834	5.51069622644242	5.3164364569408	5.12533295424083	4.84505352156149	4.98410790233648	5.01196422481003	5.28416280230881	5.28834147851691	4.71224100420029	5.32426614916578	5.46654020326882	5.15190716143097	5.17172050677828	5.42801450395093	5.5087717671926	5.57072918484273	5.47056276560593	4.84569864967296	5.30396239756609	5.46711086638463	5.13481246069178	5.15154995895295	5.10308973233167	5.07738615607319	4.4446742794683	5.06503255873165	5.29947852790892	5.30395671013917	5.22730063507517	5.22357406703199	5.42994553484553	5.39085118283363	5.29352679345645	5.00728666070693
MAGI2	5.17740626731199	5.09324695941393	7.46895746010378	5.75629390054988	5.37293313985686	5.05974042403455	6.21240482806325	5.81606268436491	7.43187081442549	5.91546503515998	6.03540586245287	8.27130549271941	6.74758203565377	6.22571133219816	5.83973771868583	6.69345119571357	5.33735642217539	5.41344339427642	5.25119912217185	5.23102158244103	5.08527983654573	5.5425555741365	6.92392178623807	6.16309819424071	8.21127169704488	5.42249047061658	5.2663395761014	5.23959019471811	7.288365504503	4.89977532577711	6.04498342053332	7.09540366793278	6.57734866143433	5.03790440597204	5.98388720703039	5.09344436140171	5.82445179450931	5.31102198324047	5.09593226115101	6.09396319224458	7.80066398468809	7.07058950070821	6.11742244861924	5.54846443340667	4.92117996190471	6.65999791307939	6.50791231327197	5.11632855882385	5.12760223555628	6.16777004029414	6.34250919291483	5.38636133979878	7.32055626199755	6.77933633024483	7.33149224718158	4.98983254766577	6.30676969863374	5.30523400844838	5.26888358288454	6.64674400094783	5.16939438139242	7.59801920066527	5.76258491329418
MAGI2-AS2	4.46571830980394	3.89122641986576	3.36761522170306	3.99111814063213	4.4383337661447	3.94485556997843	3.85356224465268	4.33732672398033	3.49238378259296	4.26844011997186	4.02795258610482	3.57456914733362	3.53154349195923	3.57992648564527	4.17353918813615	3.52164027258586	3.82193064354677	4.3605442368832	4.42724419120701	4.13259301497813	4.20738806865541	4.3628761209101	3.87592866641019	3.9347067079473	3.66478481092521	4.15288382580242	4.33611262138071	4.4745023520293	3.68523431631644	3.98268668318535	3.70085706646758	3.99369110105958	3.70065011392503	4.0970280803352	3.77028374822665	4.2117759154707	4.13473215868717	3.63613145962062	4.17691478766975	4.12627072270157	3.4273582295994	3.99747151279613	4.17929537680039	3.68968956076763	4.28940960404985	4.12649233412652	3.50847803231747	3.87429603832987	4.23828115288798	4.11025941827751	4.08578564738162	3.70343235865473	4.03890710061337	3.71052989481542	3.2784615970169	3.80688424275909	3.93491666247561	4.15525514172301	4.04728563712854	3.9504669227236	4.2519896564387	4.08305651113274	3.83016436806167
MAGI2-AS3	7.28090182987518	7.31364477357244	8.34681479961749	7.28530704107463	8.5617921013001	7.86413482272441	6.88810936158603	7.68113033642082	9.66083246215879	7.2135448546808	6.86610614339517	9.59589771242733	6.70392019919141	8.34861330593711	7.23200772862619	7.28287443504353	6.78584807948224	7.34371077681645	7.9786749411171	8.01525894675058	7.59894840736261	7.66513707332754	9.97278559778306	6.77286689876027	10.4308125450255	8.51641930020677	7.68559522527682	7.4715940899496	6.40473452081703	8.12837351785251	8.4119638386003	8.00192926928649	7.1885111068411	7.27635348486681	5.44991813757973	7.59642647965942	7.75262041578777	7.39922148980147	7.95924374773487	7.05247659020927	11.1954820800725	7.89751061825282	8.23751349655047	8.16855635349987	7.11590464465551	8.40876886686382	6.91339004022554	7.21418039628623	7.81722758487312	6.36592676766	7.43357442478677	7.21795074016807	6.81080543616033	5.63888179976636	5.70808798984613	7.19996546437354	8.08951207412015	7.66498145508761	7.32505323561306	8.69561443645051	7.27669094437793	8.05540850391771	7.29780554109227
MAGI3	8.57370783289463	7.77044226951086	8.07574544484262	7.82547446836684	6.98382783491625	7.80580293181856	6.55547684146141	7.41441460780502	8.44756050292634	8.07754307833009	8.37858398918624	8.36373881279473	8.2829692293753	7.89301433930689	8.01265631178947	8.85666797109568	7.56295654666111	8.38132560697226	7.30395493300391	7.32489978627864	8.28777799208161	8.27371206319144	7.92104388007634	7.93787750644083	8.53915212015426	7.6772358658384	7.10905586721503	7.03620084616691	8.42894039412421	6.81064526487157	7.19142866619256	8.09350004473685	7.53971704941621	7.82583454442951	8.90189336365864	7.25901219703128	7.80141769239833	6.86093912975674	6.77377471151504	7.04352541249686	8.67435850680961	7.64456122471402	7.34738350269447	8.26763841102963	7.3730383320441	7.73011524956551	7.42196026504918	7.08286100970359	7.36803863475483	8.00508247154422	6.71172013209155	7.61728831572183	8.06909730713751	8.46222777958932	7.33482292791935	7.91799796291411	7.53321955667064	7.23142770576768	6.94922596725277	7.37509501869018	7.16525905886356	6.87380638160152	8.36276872067651
MAGIX	5.99416055697897	6.65537371556198	5.51317075760808	5.87830582803866	6.65336688810844	6.31548637952623	6.11381985266759	6.40293480938274	5.42508489483509	6.23809779632373	5.87298513708278	5.37466521459083	6.15374962539845	5.86723285888236	6.34099765891678	6.21854872871736	5.90179176061749	6.35280870887405	6.65393748681647	7.14470013966058	6.29955947113467	6.62725153405869	5.54747215729258	5.82824583314246	5.43630638639366	6.70813068643091	6.84402793134056	6.11558029707488	5.662628111573	6.88656077065735	6.36246694613216	6.37263111342788	5.89057264049156	6.47789449349502	6.43446279479615	6.79264742770031	6.6795379010792	6.13713355524497	6.5185108451824	6.33072282823761	5.48962696979637	6.85150357469657	6.33474395033972	5.91990025938098	6.55254375549361	6.39158866649206	5.60252018649245	6.59905165719556	6.49790740765249	5.80237971000605	6.11752742074147	6.50944459831586	6.23402035047513	6.20095686940642	6.23107126793992	6.18481697740522	5.72499892293488	6.53990886413854	6.23144755618889	6.13411719274336	6.47633158974538	6.27512146022647	5.95016602890779
MAGOH2P	6.99919112808724	6.82875330656081	6.70310805244622	7.02930821163091	6.31660758745153	6.86573063485854	7.93489450695255	6.26802994299849	6.3957344603786	6.83686658701424	7.66622217224572	6.55024358045786	7.56410278047311	7.33565680715062	7.37317664266442	6.28415554201878	7.05133792354438	6.98312488779718	6.16233206853491	6.32458079307588	7.36433359331516	6.3526414400176	6.17404046792325	7.0742655790962	6.42659605158461	6.53674850573573	6.24796255035029	6.86211474780609	7.2358906257297	5.8216951572487	5.9648712771098	6.77590747088506	7.1503026611087	7.08288563407107	7.04467933057081	7.30567355222619	5.91681940426613	7.09240307514741	7.07434628076774	6.94936954489412	6.08175676756275	7.60179431610078	6.80394779881814	7.38132568987154	6.94171973678256	6.89190263987897	6.46470275515561	7.10368069737493	6.81426458778778	6.80686616840831	6.55114322988745	6.9365435469104	7.60641022874963	7.20204813381088	6.55289262885894	7.91789908247598	6.71545102162697	6.89357745524801	7.21001688153378	6.20951676791233	6.8960063478728	6.58428341196555	7.72066278503553
MAGOHB	7.17267843958312	6.17847926490331	6.75142854601599	6.735628686515	5.7200848972537	6.9260171724571	7.15531179653603	7.08653812654563	6.70058194664127	6.81674948496533	6.44838055229113	5.7617955547344	8.316058280147	8.33613002179347	6.26259842675749	8.19984842135615	7.73432657631855	5.80673918847061	5.93811038117518	6.8373414282852	7.05481998064727	5.4694581644935	6.00421121711226	7.11954147360204	6.43605755148328	6.15777718422395	7.60363517730511	6.45796483877312	7.70173891072337	6.11088936865291	5.75310100925549	6.8900256618241	8.72236347379112	6.97119314913351	7.75341935546549	7.02748486289022	5.87201875031413	8.53408206280616	7.0306832632896	6.82568837131588	6.16340979116667	6.90707753135039	6.38557462991756	6.63364138224242	5.76411363459809	6.43232697382839	7.41920752136318	6.43977900343424	5.67676975279349	5.99087497086366	6.08497006068587	5.78131341503002	6.78577782669958	7.62879539854012	8.06550122471382	7.80951787136954	6.80021619521385	7.32404083222598	6.75888621621493	5.63303958933937	7.52269039785353	6.25758338939388	7.53066586484208
MAGT1	9.89330666173722	8.28008752819616	12.6545051282733	11.4344800363096	9.95585582285733	10.5173335206493	11.1734338367773	11.0026528279272	12.4021570770935	10.5872066137745	10.9338697767977	11.8444647968146	12.3486885266027	12.079358923128	10.6329171210184	12.6962354669187	12.3562471814004	10.7129276083158	8.49512808830682	9.49680508938465	9.81493230435874	9.75917484824427	11.8312352095386	11.1437014063407	12.2250348062938	9.86651361770416	9.48660226097371	10.2338065629761	12.080817769437	9.21931428819272	9.46055557899841	11.2722280568714	11.5787266443776	9.64496815921508	11.8635440428691	10.4054767959195	9.34214823215999	10.6587287619744	9.12829034779004	9.80373822845941	12.4709035880985	9.85975864250053	10.2921813986904	12.3838164859619	10.2789576735275	10.5260954654188	12.7720495068962	9.39809473751153	10.1856592901233	11.4388255594085	10.1401858333291	10.3983043180039	11.2909067072594	12.5097791795518	12.3609322753881	10.3967448119403	10.6203906351661	9.71058360642613	11.2719911328669	9.87917984338497	10.2599285776704	9.24489381865632	10.8314869983729
MAK	5.43713443607717	4.50729155585245	5.7685011336366	5.20805520838324	5.04936302675023	5.95784027791981	5.99018929876893	5.09034828784644	5.38203322255964	4.85226227601737	6.86633704182897	5.23443898668937	5.30570066159871	6.31084623067413	5.06172587318233	5.41789908487878	5.00713422488574	6.16210170666876	5.26259029023065	4.61272922607381	4.82840277208089	4.94088930011136	5.52221448848583	5.63130902137938	5.87605717582717	4.78146983442121	5.18222069052281	5.11358040681864	7.95012235463574	5.48207430747943	4.84566612760533	6.54334435771972	5.24304106480741	4.93860464456867	4.96363015580486	5.67118908537016	4.76913943272615	4.60843780639691	4.34022330816166	5.11613550211944	5.42849667266488	7.35340714328851	4.89395843546184	4.48876322505987	5.21540049005622	4.98139487960249	5.45022028215331	4.99370670335642	4.91948895234969	4.8411087530478	7.2623998082668	5.43757080575993	5.70125112250755	6.04886559724578	5.02387912777241	6.1873355776379	5.39855514071462	5.05320110270619	6.10469097229627	4.84510066169488	4.76813313819632	6.28268206736392	5.30730564757167
MAK16	7.47758022804733	6.43962231786025	8.48711300663783	7.53487418555659	6.41147603384316	6.52989598342071	7.16132612653211	6.74349032667135	8.25851640395329	6.89246020483776	7.73437449368136	8.18115771649333	9.66343943500944	8.58745469280503	6.96446626040703	7.85316673931459	6.7918344976867	7.46510927841353	7.05547877031126	7.01125291675723	7.25642502432825	6.30310005254214	8.28498724768326	7.12219033429521	8.16731439195541	6.68938496919465	6.12385216206071	6.62582197112383	7.47925120642365	6.27080278837631	7.26583273274305	7.44529195298422	7.20269416849478	7.17488343013378	8.1472376966435	6.75794998496133	6.03051829960779	8.82638050568898	6.32721683029976	6.64414696611999	8.43482277151414	7.0361911437495	7.59431859877506	9.10314198428532	8.07254674866822	7.44744083885894	8.38508296626075	7.95048496342708	6.2799499334441	7.31059493663267	7.39920086132453	7.96240988937449	6.81396482508848	10.5016836679868	8.29437345981854	8.0486638854036	7.00470509304806	6.79237093882419	7.60470480738801	7.30172751016514	6.31178046144913	7.18962040112887	8.07477933142326
MAL	12.2533336565455	6.58983154409521	5.58748972270867	11.7409954295603	5.30773459438712	9.12936270695739	8.23204550101808	8.43096962392426	6.02451872507895	12.5574992543996	12.6040532062211	5.9609305013885	9.38367625341067	8.12796229451724	8.44414496189925	8.39807934362347	13.1002604840798	11.8918401007817	10.1255020674311	10.5575116549457	12.61495331455	9.2677689582505	6.32677795700121	8.14518462518798	5.99958657054966	8.05736535031483	9.73439749892245	7.76322383124826	10.8395333528114	8.19020246603343	8.21332922392603	9.01536308041061	7.12721296155914	10.6259802473723	6.35353484254915	11.1766719557387	8.22850645645972	12.1894505891168	9.28048941837036	6.53936983068489	6.25297085753858	8.65241464581386	8.0786166226686	13.4807658802665	10.5345177833186	5.9035592306218	12.4812954671482	11.5898376166967	7.68359161460708	8.01615108954416	6.22854778580213	6.5139112600045	11.5937978219202	11.2883163681308	10.2212481950297	6.9653557591459	6.76284143532362	10.3422162384559	5.89326697008903	5.55773190887688	8.83636082181894	7.18562505873981	10.4488561060736
MAL2	11.6218225139011	9.75336828825318	11.0732948037758	13.0712824048872	8.35513143363865	11.5904683833036	11.0204245745343	10.1127462163439	10.924769303229	11.6026463351795	12.4286307325271	10.7044705972032	12.4830484711088	10.8745553977124	11.407475774181	10.7939287370228	12.4575411628788	9.67039443342946	8.85256808603526	9.98006487459396	9.81740226657578	10.4509062046751	11.0886101563035	12.4027957112317	11.2631703200486	9.50100693670716	9.76526316087783	10.8160815712059	12.294082199872	9.74898551907492	9.29297694896034	11.5922268710692	10.9388162865301	11.0812736451814	12.525899420527	10.4983712359283	9.7426495418003	12.6368603117478	8.4996321546862	11.2695622286407	11.5400082127406	8.8951717145985	13.3727093174819	12.5100741649684	11.2443962593553	9.16572144734669	13.0225042620904	10.7884210676865	10.4089374182538	12.4182448940289	11.2589139420363	10.1128058099828	10.697634964763	11.9527397258019	11.5065635549734	10.7013113281687	12.2069332718317	10.4229722935994	11.8105318602003	8.97193123075815	11.3563721306313	10.7760171487379	11.8183604015037
MALAT1	11.6361950327726	12.4463371700613	13.6019935457411	13.2303287193228	12.4454782679839	12.459655577115	12.551385348344	10.9261294897211	13.5859915427633	11.7076094876955	12.7905247372523	13.5256215146698	11.6923372689047	10.9879729237857	9.40584581038205	12.821505617361	12.9079641484075	12.1499720323611	11.414690979593	11.1002123913716	11.3844390854604	11.5909389370769	13.5826823812728	13.2340251126686	13.6973612673827	11.2483416768142	12.0729371371184	10.8065721716401	11.5921667453533	9.87295178296442	12.0403051517957	12.5801419250778	10.0758984213814	12.0494381235499	13.1072786892145	9.45744634285008	8.37732971244718	9.53874655182993	11.1829235648286	12.0619156507484	13.7473033928658	11.3699107307511	13.180268970644	12.5463158219932	10.6529700598194	12.1740412040836	12.8913250403174	10.7255965115031	11.3044052159863	13.9893070015297	12.2892648388127	12.8737730365891	12.3427839799273	11.6722416601746	11.2457214778999	11.5256639441416	12.9793132861718	8.33166344530005	11.5582376317562	12.2222473412701	11.5787670391227	11.3992547278821	12.4606664803937
MALL	7.80864688529077	7.28595490065874	5.79701716143853	7.9696809406555	6.90739440632842	7.52178646286312	6.05373392649804	6.68062214932047	6.39580966410659	6.32718852247413	7.10225167317919	5.20752109421415	6.052595548269	5.92724129447159	6.18631649293368	6.81421191235273	6.30816019965978	6.4200567915679	7.43963088934433	7.12066694997927	7.7830442595303	7.32189923244661	5.564559529379	6.81893720001802	5.43585168880948	7.32218892486131	7.04732378860091	6.83236665222331	5.73120718330999	7.17439662823661	7.47749142423166	5.94710315140686	7.52254837354614	8.71855634808104	7.83055576181389	6.98468731026186	8.78348465341745	7.34307765050139	6.95689136672585	6.62006335107235	5.57965879160843	6.62579999457164	6.19728190657375	5.47274079390875	7.87386990532546	6.55107618715689	7.83902866587609	7.29675991878512	6.63883138555235	6.37264555383402	6.81893720001802	6.91472873676481	6.76213606754853	6.21847223282507	6.98230620549949	6.53744192507716	7.06828519544258	7.06913811828987	6.43712273716513	6.94932447572979	6.80528408398863	6.73511754459698	6.25373717692746
MALRD1	4.46975395328609	4.43542920284655	3.98000692411506	4.19015743304286	4.33330208568676	4.331691711227	4.25202317722436	4.87279545848394	3.82055726139397	4.10458552558561	4.06199637595317	3.84973247284226	3.50588439676796	3.73637836453617	4.44108401816724	3.82981180870126	4.12268432134108	4.56109512409783	4.63660498383315	4.85579145776209	4.47078972405151	4.50526621963607	3.87592866641019	4.33379094313117	3.98703325207974	4.54730243714895	4.40515877309275	4.80592685119261	3.70441472604688	4.66144482654416	4.56131804497191	4.14761783703356	3.81637742664747	4.61886305795052	3.3585532329688	4.34295865220478	5.10412930348674	3.6442499165726	4.59018315952767	4.24070332612724	3.66382784093794	4.32596725813729	4.32145889339195	3.75435251113057	4.13821298867285	4.33014246291027	3.65681969023657	4.23898246512131	4.83553874652227	4.02854709489158	4.06274063487668	4.27769152644384	4.48235370780408	4.00197269845176	3.70165679075719	4.36567774848893	4.05522714187781	4.41529244323392	4.44034227596551	4.1822301751723	4.56282901479956	4.36588529434405	4.01945191928954
MALSU1	10.8450311452785	10.2834324380716	12.4121968871648	11.3384312503334	10.1035838359347	10.5406178435998	11.6059194246528	9.95589887460795	11.9512549838706	11.0055379203334	10.9328546422976	12.0962497125788	12.3476174716772	12.2879901675587	9.91304333342867	12.5445652133323	11.5034776137461	10.5099811467576	9.53747060397566	9.26713888907121	10.6907609555691	9.82060596154141	11.864945839689	11.7224283770965	12.5097147535793	9.62041285185715	9.98307289888848	10.0241261091057	12.3058010835629	9.80786558331279	10.0684501335827	11.9407550196256	12.2634758194605	10.6520032136842	12.4014944246257	9.39898246373112	10.4273124839102	11.0523543925924	10.4894746538792	11.2623405724149	12.4066939245093	9.91508135118982	12.1922339901379	12.1668496143247	11.5881859592719	10.5538817251823	11.1519345363523	10.7057357570797	10.7384824657025	11.1753448934557	11.3036179048206	10.9361079687361	10.9983638457715	12.3501577059131	12.6728282049313	10.8673291099279	11.7996309893466	10.6565696545488	11.200088496101	10.182956266539	10.2908211800943	9.97546242011158	10.4203422176736
MALT1	6.85728536965912	6.24377852021886	6.86303043535928	7.37835373330858	6.4127957859176	6.26322165847827	6.81324679555029	6.80250276745016	8.21585879891362	6.68714722920052	6.6081828133601	6.25451220651874	7.14410783304246	9.37817649653933	6.52114753950022	7.07402658888689	6.30199361247431	7.06359416513313	7.26438433603723	5.7104299633921	7.26212742909192	6.93018535521372	7.06750488522478	7.18765440995253	7.2142621380278	6.48646421407094	7.10866705530248	7.35413523671505	6.64673797444852	7.1234910547214	6.69483132861607	6.99690008696404	8.03453656387597	7.24461420301893	7.03654173439037	6.70218227114424	7.01008468426783	6.67236443630792	7.52604474523505	7.26828605434756	7.74583262888637	7.11913342346815	7.02467036677498	6.12285501759134	6.36513075341711	6.49247290760992	7.6353967954722	7.06021911211295	7.4187526713142	6.24873812216595	6.81324679555029	6.61440337457785	6.09074133201282	7.78845337170038	7.49133670046447	6.50595047236179	6.81324679555029	7.91691027667559	7.09432649380383	6.70540591338357	6.09407257097431	6.77102982570533	6.82885840925481
MAMDC2	3.66249468288605	3.50536163520439	5.38780862951684	4.25493535760404	8.39220469662382	5.01544327318465	3.48936186325533	4.00039923251632	6.08712889681144	4.1156426870986	5.10308279589221	6.70239120554132	6.3092463993308	5.75448450043725	4.46603792264394	10.1338592362974	3.29221255657842	3.96794183140267	4.12804017574939	3.79060076107529	6.13923239442504	3.92111777855164	8.07858363924608	4.42137799718318	6.50119027624973	4.95809753513153	4.00439789131482	3.79636839361191	4.6124233805124	4.5146247718312	5.54258167497156	3.94694312377264	4.62081540621821	3.4871373287517	3.14719963561576	4.10789208371136	3.86607139501042	7.06092212587496	3.68812934745458	3.50044414120104	7.64481364577903	3.96477862519344	3.98305135667415	6.69412667266516	3.45807423521854	7.01933822998669	7.14655079553219	3.84090517569018	4.40543015195093	3.45881465623678	3.47039378531607	4.37969367386897	4.32075648015496	5.61076869091644	5.52409208130794	3.72958392201714	4.72925683917927	3.67670764479549	4.81932925577559	4.84078283154026	3.4703398669223	4.05582152590574	3.9541892516145
MAMDC2-AS1	5.12203920164922	5.18465521816036	4.71611925929703	5.12515173950061	4.994631036743	5.21863868864269	4.96173209553797	4.80689911446275	4.51247223137747	5.22992560991819	4.89038473964439	4.57403827213028	5.16042916431231	4.97677336788383	5.00885921518401	5.23775027768464	4.82657225293825	4.93220328731015	5.11996138511732	5.21589274255075	5.08151159273663	5.5122418569712	4.12919396862423	5.01298717775952	3.9922600719712	5.41388320273447	4.91257698105001	5.20340436390435	4.88650302747229	5.41716106758475	4.9299549856474	5.3304394527108	5.02283997203414	4.98167665137384	4.81307922627793	4.80311733482536	4.95967009852247	5.03334003659556	5.10318280967334	5.27811625309836	4.43960053001308	5.13047270509749	5.64176278965047	4.62025077161585	5.08046884048	5.14131238573655	5.17615868704931	5.39042894026276	5.09318981040508	5.00818300693665	5.28198131335301	5.18607217838896	5.18113586571537	4.85805561193626	4.86834920086553	5.24154044520757	4.77657750461762	5.31267406386201	5.19130370071379	5.05720064520158	5.05344300051438	5.02853882678076	4.80800082819219
MAMDC4	5.82106473344927	5.83185434096658	8.36702772672031	5.6464340578666	7.05765218782387	5.76178630054357	5.29527450719304	5.52567167920377	7.69993252900644	5.81728630765155	5.56462333789465	9.71199214209065	5.51995923434614	5.60630236719829	5.69734604932377	5.51195468861084	5.49863109529105	6.3323911117313	5.98464296170516	5.24514044206386	5.55358627439788	5.99744854930844	6.43887760516861	5.61801754405189	8.33055461393066	5.98447275418604	6.05154336439568	5.46469820286125	5.57768302650681	6.15417216558612	7.06201438701666	5.47904359206748	5.59503639858657	5.71621991086906	5.58370769359128	5.44684979104458	6.00437538174119	5.81922231808756	6.58513976093656	5.78174672583421	7.33884850131733	6.03905415355328	5.95373938363116	7.90361343727481	6.34938608342704	6.36809024762429	5.90987932971259	5.6130577259709	5.84578923891196	5.79255568879082	5.93028050495428	5.85869481481718	5.86968950284489	5.67510687432887	5.26403561136914	5.52582131196653	6.39317154615059	5.53628693253966	5.80896530463005	6.80677808134233	5.27283547812475	5.97346820154324	5.56447471078448
MAML1	9.17548781856431	8.19406420049544	9.62335612487409	9.38088320684989	7.97940520644698	8.95113800132978	9.44083156389279	9.21853398232872	9.03933541272938	8.99204239193728	8.59856533080497	9.5252833625115	9.92069729547759	10.1188590770465	8.77797102862628	9.87631553143718	9.38590168417404	8.58286247526833	8.55431790088168	8.48823287046817	8.59007261447928	8.86642995735412	9.21102793364222	9.74369105367546	9.72897802548295	8.61899206158577	9.46606015281161	8.73917005044087	10.0773974334215	7.81638881004515	8.06184847583618	9.85548814163326	8.53813608466086	8.54927408223211	9.60991957672918	8.85643751435786	8.21714389318967	8.8303884583594	8.24165095955305	8.42480729610853	9.02246062413913	8.17055662034116	9.73437141252607	9.71621250401523	7.824009989412	8.60309161635055	10.4264234641263	8.78443923465314	8.28897121127722	9.1159391357365	8.7019341775769	9.01750146756031	8.86443039319943	9.44706218840179	9.79285726313122	8.82706979026051	9.24938037283695	7.84776418748666	8.32204730188118	8.15687773550954	8.89438588499388	8.96049295716805	8.96997252178536
MAML2	9.87164909343251	9.07709303566727	9.8827751957301	9.75041006451341	7.39792283925127	9.18842549436295	9.13486833098241	8.80553067071279	10.4462926600932	9.0323096764655	9.31058021807972	10.6663901403403	10.8084756105519	10.4063657866446	9.05383431619376	8.23344579310262	9.14409068510746	7.80462540633206	8.4591296439451	8.48124580474561	8.63142525222464	8.51589788626666	9.72929282422668	8.94793801054162	10.0830752773682	9.23936688680864	8.33488396932862	9.25531458926795	9.65360697459407	8.26032910014711	8.03872713229454	9.35870427149125	9.8340410483577	9.38421914051231	10.8853858093274	7.98241480675064	8.08425579714435	9.13140210556807	8.39102969307023	9.74611061723134	10.2131910981595	7.77352045690751	10.6920322835139	10.2847655258712	9.90551943996992	8.16831372115305	11.3232353853404	8.18744790335546	8.80048400112254	9.96122822948264	9.75433782431696	8.1522332270324	9.30629339173148	9.92105790441229	9.90571310251915	7.69373344504779	9.89628924601521	8.56781084628447	9.78820597437841	8.40211059329062	8.67804263416633	9.26834940575563	9.02531160235169
MAML3	6.74622589021722	7.33400370721969	10.686790603086	8.07163181292835	8.55069855687939	7.16770648138452	8.81448249252405	7.66020660903167	10.2393665595001	7.06940759990009	8.09972629904333	10.9031725096178	8.18068737966845	9.26506545883568	8.08730405051575	7.68929942186924	7.0901971397823	6.86251871170411	7.48714718277071	5.5703495810244	7.3832477115671	7.46452806490819	10.0720211248336	9.28288098035322	10.9131013313739	7.67453538496527	6.01905622019436	6.72183676973459	8.73375694208311	7.32433822833259	8.00392246005993	8.27688968408911	8.16985918514523	6.95303462005197	8.4769834115715	7.58563723048529	6.16265432975719	7.50458350700826	7.6555190722596	7.52329544146297	10.2284277645899	7.10534473266983	7.34541633007427	8.94349575421779	6.86170119136196	9.3084171816267	8.08213970619497	8.31827252494193	8.2198376345064	6.51431369365503	8.62933034200821	7.75703030232259	7.53124723052087	8.62993581484722	9.39244891286227	9.12556860940733	7.9388131607306	7.19058647937677	8.39798990326265	9.01190380320417	5.29986679775862	9.23558383890938	8.88822543158599
MAMLD1	7.35187418645702	7.54355096715147	6.20361070964849	7.50399303213673	6.35275074820578	7.44807663955122	7.83444404303488	7.76668771188399	5.04890557598468	7.58816240540653	7.14512068379796	7.50500605361861	8.43559617945472	8.34294963399497	6.7949922211795	7.29744626728495	6.54390963193702	7.49704634544772	7.35545560288566	7.26486405811896	7.72288754392636	7.9887183226071	6.18175224755174	7.51129568258539	7.51177626514577	7.27322047666525	7.78915581344106	7.46006366948808	7.4534782837427	7.48091909071809	7.04482811588813	7.4967833988456	8.8577977712021	7.5209467911547	7.86927309833499	7.20735785998591	7.56555759976467	7.16388286243492	7.601768153458	7.42054802762187	6.37773414336126	7.81774670046018	7.71171864416474	10.0688476688417	7.47295178665887	7.17378052103623	8.52617109412793	6.82477478363074	7.57715171064383	8.21615526201855	7.87350184989976	7.50280084968463	7.73322267922065	6.95289305526934	9.75237413690463	6.72232777278569	7.45699894262791	7.85541040403082	7.68191981081737	6.93641850171713	7.97280740090429	8.02067054737976	7.15794138288656
MAMSTR	8.10869692188999	8.56168491081801	7.03931778612012	7.73328604694403	8.67243036332355	7.70526031990874	7.64480809320858	8.04882072540133	7.89616969825913	7.94770499957243	7.58625704897925	7.48823741849156	6.86081463207807	6.66895694724088	8.17304544913392	6.67408018067896	7.85702895011458	8.28008348894786	8.46645803008189	8.39014871015778	8.35471846844522	8.3001593388848	7.92687096831322	7.45540432590641	7.09565903208939	8.4582959179715	8.12840510399652	8.47048650703388	6.29188994052873	8.95971766272427	8.56693470253324	7.43120293817689	7.22078326436106	8.12728553267873	7.81931779791732	8.38275602192733	8.47336713477547	7.00140570863186	8.31454314720735	8.08971838703356	8.26950227073015	7.95045351347502	7.91492838341726	8.05745892427598	8.13438223136475	8.56083665361784	6.98786717846971	8.15880470592477	8.39420547698336	8.19195750262042	7.60037758473855	8.29491964836158	7.82351912676177	7.62342966248219	6.69872403021884	7.92377030916593	7.6670079658209	8.38855933585964	7.54434744623532	8.37590422353739	8.02967462746151	8.29304338822058	7.91640613186059
MAN1A1	6.40593193588942	8.83796125495754	10.8030105981746	9.46976971736671	9.40695324189749	8.20579451494595	4.10128507943356	6.88487936484521	11.3377338718453	8.27046242771697	7.50086486832343	10.2156155980646	8.85392124491595	9.59285074501225	7.73846202960033	6.91010052476336	6.11604921874503	9.20874525960749	7.83758876629001	7.70243399083303	8.23554259406432	8.87480114675617	10.9288297885215	6.41259957063944	10.1098380892266	9.2269394600237	7.31592090142813	8.29147103627272	9.02278653513515	7.87848180986839	8.64052376963668	6.08602722856257	7.71850094718649	4.83599006529501	10.7997102408085	5.48185246290361	5.64796082967878	8.49563505193774	4.3996970569561	7.13457180435463	10.885225810412	6.4884697735926	8.78497700453393	8.53420570954529	9.14424382895098	9.11808697020119	9.36774911376831	5.97801804951421	6.65124564632122	6.66337623579073	5.22873294955085	7.94057837374084	7.16000209473699	7.56575562491338	5.92021900890002	5.21498128220161	7.24466068941591	4.84697082694424	7.32430330510756	9.01341139663593	5.60424930882086	4.0446752866786	5.98039000075556
MAN1A2	9.50849750385693	9.11100558464849	10.7535995856302	9.12809134400415	9.49617965170061	9.44261267782897	9.72584570712939	9.56356647702722	10.8366372498774	9.87302032763767	9.66489378691539	10.5263988084714	9.27803855678575	9.54267442556585	9.60991433712201	10.3637972442873	10.1084128172668	9.20928780204082	9.22210510713029	8.94167318460392	8.78401307835983	8.93735233094243	10.3901866761233	9.70793639771738	10.9484183728919	9.13815339506255	8.87288992335926	8.5075382353068	10.429238099974	8.81870741161415	9.23054598701051	9.85423951911513	9.84732018866252	9.64261656113371	10.1479999621611	9.01360768864033	9.45493110698771	9.21522199453669	9.00195063899605	9.4145758302249	10.6565237866416	9.4374428982752	9.54933423593515	10.2644851136698	8.79637062155011	9.29274814736493	10.4805040598611	9.05369323501681	9.5130649235544	9.37057762647826	9.03788457648268	9.43640747459601	9.62344571592775	9.99492265168033	9.14459183811619	9.6668013511168	9.50462678473798	8.8556211105407	9.39360618765876	9.68142994665224	9.37187395197562	8.73282752533298	9.48184812072546
MAN1B1	7.85977200183077	7.37626264893768	8.13852334520819	8.15279457790413	7.58143071057695	7.69063639221497	7.70157255826017	7.91458227700608	8.00066114455691	8.22123101712519	8.18749825578396	8.37941719645232	8.47308456506403	8.66316783602484	7.57332051545363	9.33839536377947	8.51795478479577	7.87986481144214	7.37501145021951	6.81817710244628	7.7485542126104	7.78217351208957	7.91248662742716	8.41585161974931	8.2339991756174	7.61948749652301	7.23325421776168	7.45861035905192	8.7435446079367	7.46299052230495	7.20996912984004	8.24074566091667	9.03184268691713	7.83296104231033	8.34387213542785	7.50037089841372	7.32506160678947	8.47000746699626	7.55772408614777	7.06811455034653	8.28283590884253	7.4590228445418	7.91250023475279	8.28377619842927	7.56500941917288	7.53679264752668	8.56551490124429	7.48499240458721	7.57422475570473	9.01410985059211	8.2339209847186	7.91862695349178	7.72411954842946	8.20920132557056	9.18371904878505	7.65927583278118	8.38350673658968	7.21700071631303	8.05439852076692	7.28671584908865	7.33240713377918	7.50446336671913	7.86686329207114
MAN1B1-DT	7.5583428104828	7.88224115437456	7.64240425072671	8.21371556387611	7.22183126442592	6.95985206645845	7.2772379722298	7.54356692384629	7.79870487808081	7.12889382828592	7.92314001877337	7.67179444608572	7.53593676273621	7.42850033298852	7.10227212851035	7.93213119064103	8.0058792560534	8.23482961618561	7.34224777175441	6.85246147350836	7.46172804169401	7.50475389721706	7.98702325313791	8.07590731131397	7.50525816595558	7.32517096518274	6.99570556904402	7.08513106798962	7.49704187899543	7.18815865967263	7.22668302415039	7.56692613938499	8.04184822189405	7.67866383651292	8.14025211862427	6.59596325946687	7.45993360742711	7.49695199450363	6.53735821897787	7.67047628667577	8.49103407109145	7.58192110530037	7.94332634473183	7.09103849222339	7.44890554420426	7.2373580463128	7.25019137635309	7.38326346062681	7.50525816595558	8.69801758029313	7.55895583291977	7.67402795388476	7.68968741509818	8.51741358507223	7.83610747563081	7.48676302296341	7.72544577992378	6.66402704699023	7.32299934379264	7.3078509243153	6.93104603175201	7.88828582607914	7.53879116422293
MAN1C1	6.75575541906932	6.37282429339101	8.43796322279894	6.87464120039416	7.60093760068817	7.13966067725562	6.0976105301057	6.86746015929983	9.91701284558273	6.29311855504529	6.19236564851647	8.25406859270512	6.85681500191073	7.07039183041558	6.74373276217881	8.76971409295768	6.34955605500563	7.06330221722674	6.80649442249286	6.4291902214627	6.70264462762212	6.7462548881705	9.30962769627995	6.26460383271416	8.67455366453287	7.20107812265269	6.84532957920784	6.37154673932162	6.93092985497915	7.35697363425637	7.55517104278255	6.7402941746437	6.15174920062585	6.5352594519827	5.83893976628027	6.14473899435731	6.54219701986454	6.93047896803329	6.4198788207087	6.45441341830491	9.78966467667802	6.52157017128594	7.00723428593397	6.68269585002833	6.33935429121719	7.22190568884502	7.22196689382716	6.0509558526666	6.61847052215526	6.80916843148906	6.7116039943811	6.69404657406566	6.3332458054541	7.44830947845733	6.17054469974852	6.42236322916498	6.82895417654596	6.94656432959974	6.88646644139007	6.91195277051282	6.24278188801134	7.20683794678518	6.27559911442911
MAN2A1	7.39503991469423	7.50094288428254	11.1716136312899	10.7964241263774	9.5032380050049	9.6995551163229	9.23723246775185	8.20243508679699	10.4819427133617	9.27098112254139	8.59246218228904	10.1964432479904	9.42888716558294	9.72522211915781	7.64618537888124	7.7042724251012	8.01696216715894	8.86169847035568	8.0927153444786	8.57452744979129	8.37040190911114	9.11647455295163	10.3170383999927	9.39765761871359	10.6477561912509	8.96565916534838	8.53186208264554	8.14520079870266	9.6909422993306	7.76511991640246	8.54275642581064	8.44607267408054	8.85014708527995	8.42419346486652	9.00403577288536	8.19657030878861	8.72851960741865	10.1269401875387	8.5870272077688	8.93554792603061	10.5312559721307	8.33867953103225	9.58800141417088	10.0043235439109	8.48308757610669	8.45580332118434	10.2752149419663	8.38668217772845	8.19703309494977	9.0855104062161	8.14395379440121	8.19446657718258	8.0116654129893	8.58065101173621	10.4399809004962	8.09968645951521	8.25554260303399	7.39270502033544	8.72583340974697	9.14725771171223	7.65283650691228	8.33521108652745	8.46835747808414
MAN2A2	8.66921205349331	8.69791927574508	8.28667907248006	8.24533745608236	7.81332963708732	8.36079665126793	8.33120841996757	7.67657467045378	8.36992126783763	7.74152698806257	8.93970504596343	8.68379243189487	8.3005742048213	8.27769603547726	7.58899520820944	9.60746350337411	8.78797887140988	7.84822336142127	7.4518250112125	7.55737055051455	7.17266048003142	7.9301388126559	8.07145954484227	8.27374929558711	8.51292772079903	7.55048910888166	7.61167807372037	7.58518417911806	8.05158701240069	7.51427741289451	7.39076501782151	8.34199683102367	9.45630775420504	8.33627213647067	9.10798810209256	7.73035957047272	8.26722054667426	8.79285078607253	8.35473521539853	7.9761201156658	8.16660449417839	8.45840498257867	8.18635104942279	7.84820635439273	7.53108714755185	7.79007347097673	8.83209677540113	7.46642238948024	7.7576866867785	8.29186013529614	8.09721381357901	8.18635104942279	8.2246157392417	8.72170706099087	7.84577000034587	8.79590353013923	8.26441684512666	7.9879900188496	8.28563617834899	8.05949193760354	8.85738043578748	7.97274412298091	7.89161018155788
MAN2B1	8.7761392226814	9.57943144323443	9.34501534691999	8.79880947810341	9.45456425035245	8.37554598118267	8.0424387714137	8.86769055903465	8.5333296363343	8.90625984090798	8.68286868335924	9.11382996680329	9.47716495606536	10.2829998758289	8.70791532123629	8.55853361474048	9.70845048301018	8.50672156601996	8.75991385778126	7.9961609999662	8.93852757783048	8.66806457775701	9.27524018046535	9.51232647450736	8.3612756622501	9.31813215250013	8.13707127440636	9.09283509764214	9.7691210970563	8.11458914813105	7.7847759523063	9.58086314371315	9.62450825647994	9.65456188052784	10.8667497693801	8.51766425422792	8.8895888817748	9.57936640634847	8.09408680058598	8.79228913207664	8.89637457832778	9.36525342185209	8.80077402560543	10.0721667490319	8.38090650254324	7.97267270482081	8.67599505162705	8.97338015156402	8.9613148427539	8.2958455043185	7.98153147275044	8.84217393571287	8.97002386184469	10.9333546710321	8.79038887027458	8.85276150691706	8.01336662471414	8.55675878071225	8.27222548138364	7.91553406195674	8.43832049670673	8.00701027279748	8.60860393492445
MAN2B2	7.12039987240211	7.2429912633734	8.3865212861342	7.24005069166818	6.696553342622	6.84947663419159	6.6300325912672	6.21303699500771	8.37047972869781	6.68714722920052	6.56117186613553	8.69753156926368	7.94141157372692	7.26646811068942	6.31509088813223	7.71797393049529	6.27672507311721	6.80530518628339	6.48771769467994	6.76479464943097	6.40352782227237	7.15098595458545	8.75884091116859	5.87772880969989	8.57359922510938	6.77319354820775	6.65769237161893	6.05843461186257	7.16671847729235	6.37947930667384	7.40604204197486	8.42166877147908	7.75317125815185	6.68757408644898	8.09257075373162	6.50054077207872	6.64818557237192	8.10146314711536	6.25290181932294	6.16354520219924	8.08486649900298	7.09478388409831	7.48483391252801	6.51374132079456	8.10385712204652	7.29615356682399	7.87075217593718	6.62579987462457	6.71218769270598	6.3444426779632	6.37203769548866	6.92647778336889	7.51675536260746	6.57176496707274	7.39847172151199	6.28819201056066	7.82438265949311	6.37447198381035	6.83115671297693	7.22864446825728	6.98999420047689	6.89517695559297	5.48815619083203
MAN2C1	6.83880301737821	6.62797367283543	6.99100187049826	6.23280292302215	6.28849167739842	6.18194885248071	6.79274666059749	6.41242005692971	7.29045319134843	6.19179692994109	6.31151074242964	7.69080085943823	6.88695944808696	7.25319899066772	6.35100173367127	7.33229265493953	6.26666211377577	6.51911181759248	6.27009992684366	6.06504955425991	6.34133925649462	6.1005528998207	6.97002239549198	6.36045978700595	7.19825094388114	6.0112067808271	6.05984814756063	6.07762721499341	6.69909768253989	6.39268275531837	6.17676172106476	6.087659206935	7.25713422814418	5.95615660216233	7.01490278963434	6.13622960589803	6.37262880897355	6.49722147096604	6.56018153357189	6.2778694503972	7.18935301626148	6.1189985803031	6.35824217542235	7.47899921801569	6.09399375571558	6.54926236553267	7.58251406908002	5.92457629334472	6.4088097537514	6.37942502970411	6.41292610696447	6.07132020555306	6.13699136750696	7.23561978775678	6.42518162853011	6.32439103131501	6.38554190417038	6.19363183555895	6.34287655861916	6.53977385933398	6.14254210370684	6.48045001510966	6.09678260574026
MANBA	6.40076612032287	6.99881340350658	8.4376148505502	7.6338412324262	8.08267375604233	6.94213441412974	7.8680734495119	7.99259469475045	8.55892485479811	7.26140228435368	7.55970345408713	8.64904848125586	8.5647460386002	8.88712260624293	8.0856313978868	9.01299822910595	7.87235571291009	7.38682976790095	6.74793745397854	6.61584114561662	7.6784585983752	6.97447383464763	8.82270271490783	7.7591096767943	8.48041042304716	7.64883758508364	7.31719068439492	7.36213291536796	8.02358482728936	6.64429917254693	7.635671274362	8.39936938371137	8.04472273213425	7.41330505689402	8.36743030199259	6.87960862062946	7.77998355663709	8.17939609112758	6.93796960860941	6.95361679659656	8.69922037465875	7.50363288256595	7.6614793798109	7.8710272765355	6.68714722920052	7.6614793798109	8.01731909931761	7.695638342653	8.27578105087069	7.61714484939243	7.27831896226874	7.63526956757092	7.64221131547898	8.63667674685341	8.44751792878391	7.05951501137036	7.47326878308259	7.25333614986749	7.68323900222695	7.68240586023131	7.05600656765923	6.72808347205248	7.82374955182843
MANBAL	8.93887091294552	8.03357494389245	9.55876140095896	8.66175291592287	8.08215140053843	8.38260394717538	8.86245901988548	8.60002489413658	9.57479255391776	8.64075684822689	9.1339650149413	10.4839012176095	9.82782731450988	11.4966072939618	9.07697778727079	10.555885582166	8.03732129545233	7.8426502597381	8.51617915395847	8.21138036323817	8.29758267664221	8.27117804954051	9.69277588693066	9.17078757040703	10.1738643093055	8.66741339301635	7.97188604163637	9.31600033479622	10.2724282267069	7.6832630051571	8.18922808476306	9.31094092567015	10.0207818055505	8.70088920937273	9.98846386055716	8.63068248866608	7.73507068021657	9.97759473495913	8.74686121300397	8.81975034656151	9.90289807501599	8.20266635819072	8.9608253897707	9.95208212217354	8.74948950799008	9.21201701177825	9.83038137431157	9.0687884268273	9.18923071554503	8.40602648479935	8.99815872571981	8.4227228227486	9.21625631444095	9.92222583887145	11.2905458151303	9.76459433696859	8.56360146397562	8.93635090259339	8.6867506669962	8.74864151481254	8.42710685038844	8.83787560886931	9.51396306139559
MANEA	5.59641788580453	4.60278595666147	6.69821583210293	5.30390736085463	6.60168282174997	6.92867438381314	5.41055331400725	5.54137926624377	8.07459673504649	6.68351930389472	6.71408576763875	6.7789479278507	6.93725250353928	7.64362203766325	6.57871318471235	8.30105037697886	6.42745358991901	6.45850150047437	5.33111131690567	6.59151143690917	6.6265742134229	6.37062116042281	6.73399505387671	4.81643194340915	7.41747078403031	6.01923347959664	4.38633360468781	6.12346941941261	7.74728005734464	5.18651065674159	6.03188191389942	4.63257035149231	6.99818321991785	6.1500461226002	7.0906526420065	6.53707605258088	5.48745507103667	5.83902262866423	5.76009883269591	6.25311295939546	8.12699571250801	5.56743369601526	5.661491422539	6.67694875007447	6.23682224591826	5.99736905350425	7.94395112247699	6.06341792564272	5.40475041968852	4.77957383363423	6.43907735306819	5.30546574229618	6.31838836884236	8.58776088737625	7.02208309215412	5.21061703793808	6.82507921998446	6.24989583191289	5.62149071713207	6.7661378570629	5.40993173081135	4.9657383039523	7.84899158667629
MANEAL	5.07907087807378	5.1495763916905	4.62820935897452	6.09881829053754	5.06613362716606	5.14279667527023	7.00453762253798	5.07319106587119	4.13949001262655	5.30466327728227	4.49406896072366	4.63515475661947	5.85418480457184	4.64391654686252	5.88026799390239	6.31132078855338	6.0777352791149	5.51028719081671	5.01713885390114	5.3130602036425	5.48641254290683	5.41664796153724	4.33826633326729	5.6470965236486	4.50201831110685	4.89160449158351	5.8777050858177	5.22756172942536	5.06793063871311	5.5947848296392	4.80498958017388	5.5650736422705	8.58041526931861	5.24528726603714	5.7756305131721	6.44721137319373	5.63918047710012	6.63857425423156	5.10009253086171	5.6594361890527	4.36999399714588	5.49443031150973	5.62236558376785	5.06631199710903	4.97543562976504	4.93721684791838	5.64073627627236	5.37265240130329	4.94976926020164	6.62371934524407	6.04921747935893	4.71525921095899	5.6470965236486	5.23364708796854	5.90683344417648	5.10354032484354	6.11914494685042	5.32487370002783	5.74722502370384	4.42809039013249	5.25108544500997	5.77065154748237	4.80800082819219
MANF	8.34936314465331	8.03492125205667	10.9841992927971	9.32546153497527	8.61713920630473	9.16769368344293	9.44675297187231	9.36478428234934	9.94743643558914	9.58147781964496	9.37407048610426	9.57758199070897	10.9386952718869	11.0506511306327	9.35723286320323	10.5555305543859	9.06729577629378	8.22482201886953	8.51799093267315	8.36370280732943	8.9034288760164	8.79227751003014	9.96763633389808	9.48854399232617	10.1513616910671	9.49724149142268	7.8044190290264	9.2117090524372	10.5355145780163	8.56756258254491	8.45985748230141	9.72187012770998	10.6042592226276	8.60429233726972	10.3571740551446	9.06377794737603	8.33804672878066	9.3287609510235	8.10722632505633	9.12479954939643	9.99174965802972	8.36389949700372	9.32552860347079	10.2458648579492	8.8470005435619	9.15219186130376	10.9812401204518	8.73300772043872	9.23143733964557	9.74662406774118	9.16041337823288	9.82084735266411	9.52566871725077	9.87033738636407	11.675258781444	9.76399899158243	9.12631519240572	8.26726810623683	10.4635977514307	9.01924931889315	7.69505767325857	8.68377612535781	10.0435599955663
MANSC1	7.87804791841094	8.87498592757338	9.01068833040172	8.93582846101254	6.77193307875487	7.62128547626687	10.0558191759295	8.42135341624057	8.6963526157955	9.37761255949868	8.11323384214464	8.7814680014593	9.43136261262459	9.12302659064178	8.58412161349631	9.53225374137136	9.28155799125217	6.38510652517341	6.74250871467493	7.3428771767796	7.98473145735026	9.10296270449113	8.40692093631851	8.5678570359051	8.6638324684704	7.15646261146981	9.26462725369226	8.04662316901698	10.050554391167	7.69637166483198	7.82326801061703	8.62524266400681	8.81894366516592	8.6557435775055	10.3099464864724	8.13383298578533	8.18783056174268	9.36558849335362	8.57197020552741	8.5678570359051	8.74205019954744	7.82609922917875	7.43366270174716	9.19936764185457	7.30098666859753	8.1462642888488	8.85767905437408	6.99046169449961	8.27087485595008	9.11979241254529	8.58511134575618	8.11653699136631	7.24071736178586	8.92593627114686	10.536170909599	8.80515171679947	10.1310234470457	7.79697784113834	9.05086527182338	7.50962880024399	9.07793296718428	8.27371285439154	9.29350043338978
MAOA	6.54418930516607	6.59970998735322	10.6262609319729	6.43373986633031	9.03133534086537	7.06667288075336	6.93534379667551	6.54712536291104	10.9888641973525	7.42651436049847	6.81312937664412	10.5331312014042	6.12593618415121	7.65611261541461	6.29016483724693	7.37029447615375	7.53994003711533	6.49754987940541	6.93907223715309	6.39141807834747	6.44445925589177	6.38865045061655	10.5002260520953	6.39095837234403	11.3039280052665	7.03932993539097	6.42013239968329	6.47055898514606	7.9278244177738	6.81206139655385	8.53576102796138	7.59791244200729	7.40728037188496	6.62497744476521	6.87401347300633	6.23834637185736	7.07465689993907	6.51230736769528	7.95090419431414	6.7580133967439	10.9648345508476	7.87820921454918	7.17804284638646	9.53804159303639	7.04708736222034	8.84726115073566	6.39109966577102	6.21515810646965	6.73563913014896	6.51362444992692	6.49681320855797	6.55342319142062	7.21642780344874	7.11761510908932	9.59950439729758	6.90998173488197	6.47139553950425	6.88726234915896	6.57033695076266	10.7344995183154	6.0768449246896	6.62011321596985	7.34170082265238
MAOB	7.07900029889317	7.78353044824778	11.694302958696	7.50854471498451	10.0039533617595	8.04619258930034	9.72064997780055	7.84594601036634	10.8713714134887	7.48896381100346	7.32878895848215	11.7433344910436	9.76177027953153	8.35443725328735	7.53359811926961	8.56931378325602	7.92455432747041	8.45979819584237	7.66355754251068	7.50514071683814	8.17199615930377	7.76610995070249	10.5540402648824	7.60781239429228	11.8880428408691	8.30910789288389	8.69540311513085	7.82985950029448	8.10443838831471	8.79349113261919	9.71672612179446	9.80034388711056	8.04774496035462	7.51553590379301	6.41330577926708	7.52702536076406	7.26139675703138	6.76476978532834	10.0779253372498	8.11702058672521	11.2731549091811	8.96401390949393	9.07521194139564	10.4413723269733	10.4348511372334	11.0078277651057	7.07447075662692	7.48043038765863	8.33632706007517	7.53428491799445	7.58433186929376	7.35583473886326	8.69031852840414	10.968407393754	10.1709297728597	7.7123903334904	9.89739307436813	7.30476311965987	8.07858667564253	9.55296288367692	7.82558002476689	9.32239383645462	7.8673707262644
MAP10	4.54878876741745	4.8374041353297	4.12522071106352	4.4345047788518	4.78980487527807	4.64154185594266	4.79051362624203	4.59017114019395	4.47780165222317	4.89742406686121	4.49399110257928	4.38888422440747	4.53837959071063	4.26939518922476	4.77903166929461	3.33571696449417	4.39776860319408	4.7059991044181	4.87552246661589	5.02713773853233	4.43465854220318	4.73833890528427	3.52549925300393	4.52173122550985	3.29814741455337	4.95680708199338	5.03818388194027	4.72498178246895	4.62507566138844	4.78147270732086	4.56664319655297	4.54242862271467	4.54590945516085	4.87939295210116	4.07450893589858	5.12171495325694	5.13293015293701	4.4927842831842	4.79289752880652	5.1810918918298	4.08616869052152	4.75521333185743	4.81456361255854	4.45394222585688	4.80147072061919	4.62911680518726	4.2458473887363	5.01695300687287	4.86642153381396	4.56694131824811	4.60942633627874	4.93922127824556	4.75179472654857	4.64260719490787	4.59919486005554	4.76553456823533	4.68031606652761	4.67329556939959	5.00360020743612	4.78296657712797	4.82464353214665	4.78650593698337	4.51390649890849
MAP1A	6.74504915649556	6.74836788117099	5.80873409874522	6.66620588035627	7.09648845259494	6.98415725107976	6.33088910291423	6.91624480444206	5.32951616993553	6.57059586496863	6.73050627529933	6.23801998755942	6.34689020092329	6.24678590912431	6.45883596663791	6.86052320603874	6.57346181039032	7.23251251346868	6.90476413060569	6.98075485517175	6.89698977934117	7.38628371782996	6.07778020390409	6.3354274700866	6.00452850071394	6.75357100813916	7.14436792542891	6.93254754440941	6.62358065888913	6.95602909966311	7.0537679051043	7.66603535931519	6.41757239934798	6.72665798163181	6.11353178095962	7.02653074075274	6.98595245787526	6.20473563362197	6.93838071962444	6.75330241769629	5.83151183366042	6.93540300250497	6.906982091594	6.28505145516476	7.19251264192156	6.77820448072902	6.43628849568425	7.11035168452027	6.8561623376828	6.26093141884712	6.92186265967583	6.39220915073736	6.54388983281489	5.89117966353572	6.07019518736401	6.92087534300665	6.86044821469108	6.92727872563174	6.8671036860766	6.82330253542851	7.05904292275481	6.83865815532315	6.438227090216
MAP1B	6.04300494367386	6.74885693064455	9.18906960480077	6.31994162300713	7.442896343668	7.51416823025273	7.57252850621564	7.34204623955942	9.56179623057975	6.36489855041052	6.53842769015058	9.06770897276626	8.47220178246056	9.61934462964899	8.14427033806312	9.07598121238986	5.72586309955023	6.55996998317413	6.49948526527713	7.2414132951881	6.21044296883237	6.78167305378974	10.8255482362097	7.1171455313573	10.3580930015084	7.46926823386772	9.52034914263933	6.78369949083311	7.40207932221536	7.76262685127032	7.91026092088849	8.83798037309225	7.46563942680614	5.69544181935288	7.16855019636422	8.07570059852038	6.53042804396304	8.36362005514386	8.25827503629277	9.56646728939661	10.702775726423	8.04383863602669	7.37101287485732	5.17735512290478	6.20464730696058	7.45775445868256	8.55280173117905	6.89718444980255	7.41264078055721	8.40984869767873	7.36869334499328	7.52987779410608	6.92845751469209	5.88281541405211	8.94956962797409	10.0571493434008	7.01669081400642	5.59942234609653	7.25529596287658	8.36121752482532	5.83294129268131	7.12574393227182	9.02349170041063
MAP1LC3A	8.84279444408469	9.53501532764501	8.9856080310437	8.52968354474898	8.51580639325231	8.84087839170423	8.20773939996966	8.85805751369708	9.1147378877798	8.69862101273177	8.57933555212743	9.34250206348491	9.2215626711962	9.06917199395765	8.7222699548028	6.91023096455162	8.86467047603145	8.73519074314573	8.97777564714411	8.87534408376572	8.58428612591533	8.64887733871451	8.66632404349282	8.27206106509007	8.8468070541811	8.99146887912931	8.30349297541555	9.23627346586269	8.88617338840272	9.13459301252343	8.78873463168225	8.32770295687527	9.11581602440236	8.63819566630467	9.47069273339379	8.40584550983798	9.08894445677648	8.72775078872366	8.64433464794938	8.76292899614781	8.94742321012109	8.87275347128207	8.52166939596274	8.77032995072452	8.52948238636072	9.11290937564644	9.16607671073941	8.6562539205314	8.82436653930786	9.25678254545762	8.56031346879726	8.87810614580262	8.77116662192886	8.76691300078824	8.35145521508823	8.55629135956714	8.96934819253317	8.64044233077509	8.40255959043501	8.92777132074841	8.46004047177948	8.78612315445209	8.57613090764665
MAP1LC3B	8.11366940016763	7.7718375966571	10.7446366894454	8.24217565732287	9.45316801397577	8.7572110768512	9.046127633759	8.2847232679492	10.5854775789663	8.27299454384497	8.86147387570169	10.1546531158011	9.98370123035608	9.4061886528221	8.46574555746756	8.17949644997801	8.19815491404746	8.24254947903789	8.03309220668014	8.75152895715792	7.8964144130468	8.08209500754013	9.98706974616662	7.90575780673274	10.1922644216812	8.22869695058908	7.95757241425367	7.75868946641382	8.47085995450939	7.31622543518853	8.91584260348061	9.94114171867908	8.9466095603706	7.89049706406105	9.03236134971301	7.8468027979523	8.67162120322619	9.69953227381643	8.33559301984436	9.15433293811018	9.58467104236248	7.75350850408973	7.85549867136814	8.94152604363763	8.9852394530779	9.84749601152956	8.44490907046335	7.67515530105898	8.44559683741411	7.71838799060608	8.8259772058828	8.07697543412853	8.79611351966671	8.73262358334879	9.7812040496017	7.67407367056693	8.42938512766175	8.41851807398183	7.99367873367474	9.54538004466577	8.43683130402448	8.15472738638052	8.43581993328752
MAP1LC3B2	5.43968115949554	5.05331744746708	4.43036009483746	5.00434234662503	4.85544063143087	5.11922117270113	5.23346462011292	5.12413459157601	4.59591945310577	4.74960134593823	5.1470923648014	4.46496028680183	4.80796970285102	4.83387639099782	4.94570158173585	4.74642038373416	4.93582024378572	5.25854555807598	5.44705351723258	4.52693559453036	5.17265765890617	4.91095217873579	4.58987202518843	4.95255279752933	4.35141262305708	4.95098596645142	5.27280213219761	4.96255865157879	4.56876006403483	5.13636328026146	4.60995815955181	4.83093087441162	4.78567111605	4.85617588251895	4.68516993700523	4.94513908733337	5.36767408199471	4.96299279179523	5.30255791303642	4.92170991736652	4.34213834982214	4.99088052980805	5.31733028636818	4.87151281576789	5.04645584005836	4.87344101606315	4.66432303306047	5.02070189512235	5.37795275758901	4.90186795323497	4.85217343483396	5.1859767555678	5.01545404887018	4.7282534192476	4.64929370888524	5.11990022517812	5.046690661357	5.31537844504359	5.08228359073679	4.72433168008907	5.26590179812403	5.19147689634649	5.11185153478586
MAP1LC3C	4.85883835149968	4.9921958979115	4.48807463701792	4.7269842908706	5.81477823620741	5.14267392574623	5.2065418425444	4.82210606216593	4.19583149778568	5.70382968771808	4.92981082796394	4.35915769701895	4.42797520695428	5.41234341314187	5.13135783306118	5.30622327255749	4.90662626222871	4.8789991537853	5.16040991899349	6.00698873007079	5.4083411487169	5.78721136722262	4.0763480582999	5.07559765094011	4.02497095338703	4.88480966884877	5.29842478896499	5.04993977210913	5.40919574535156	5.0026197158167	5.10622728075335	6.23521147002619	4.38075671834091	5.19568543689727	4.64986095179003	5.68261758247402	4.82721141300289	4.63939757528833	5.03390471735455	5.56264209274938	4.32157471491457	5.25112967705013	5.40147326027495	5.17100519745035	5.5511478648899	5.11095693128984	4.53752939940117	5.94868676060292	4.9268925440851	5.02397446522512	5.12369303302991	4.91303759868093	5.61458405769403	4.50215151809411	5.15806884616435	5.23172831274151	4.76832786324709	5.65562378115073	5.52173148403452	5.10127627181501	5.62378142843035	5.11095061567315	5.20273586116167
MAP1S	6.10013864625896	6.3542146087121	7.04771558612814	5.71459686711704	5.39060177063224	5.48867518861301	5.71009138692061	5.3590767061023	6.80595781955147	5.3486290043248	5.51277478894359	6.69219743110671	7.20433913587302	7.30338697042697	5.78406225799499	7.75260114329626	5.86644075663154	5.32537729423245	5.37060132592234	5.48043961309639	6.51155735353688	6.0157148313713	6.61460164174091	5.18147787073035	6.43634574246608	5.77267138677097	5.80352234814817	5.84031759811409	6.99881614723941	4.70896493222996	5.25531468139629	6.51821756295623	8.22058518277128	6.79917897571123	8.05864526311013	5.66316276180555	5.09286785778183	7.45090494634899	6.4123126612778	6.22615442925681	6.51031485237145	6.17708315455844	6.19819363585938	6.97186497984202	5.91082055246404	5.66443593269061	6.72051474292707	6.22916262523227	5.6589436938484	5.15375053456657	5.08789088767721	5.79380125092539	5.54368642248112	7.48870017337427	8.5175896050284	5.09145085250936	5.46922225204037	6.15897170518485	5.83272201125079	5.44478149206792	6.04190353584596	5.21509052875974	5.68146949936116
MAP2	5.36339004739302	7.37767232096698	8.4086122242439	7.32476757771482	7.01179263378641	6.70377249793913	5.4491465234096	6.60760323182072	8.25974186333115	8.01537204239173	5.20634904935392	8.79381405511387	6.37853641641162	7.22543452373526	9.11848212660907	6.67296733696187	5.40684337312264	6.01796389573384	5.86125176109935	6.54824266443833	5.56307906178355	5.63042129226523	7.7961538476337	6.65224792766555	9.1304626477518	7.26386972826667	7.21296914585992	6.20846253456921	6.4152556883372	7.36261652212532	7.58911414080409	5.3787024395713	7.4327332639642	5.41231149218319	8.18089328803134	5.51394085211313	7.00086941477321	8.44332897654468	7.28246765873011	8.81149616376696	9.62465456943174	7.47034817405562	8.79097888722111	5.96873621242452	5.50855051677935	7.50603319529339	8.55055494839998	6.54750840810082	7.7927485232541	7.46508082047185	5.50790456448387	5.96873598973029	5.75557164990614	4.50636419697656	9.29464676267719	8.33106911892785	7.03610339957821	5.70375213093641	5.78144889016933	8.37139647139699	6.31049171440987	5.80424958044086	6.71207933143748
MAP2K1	8.26258779500319	6.92911536861956	10.1233434089728	9.7471769636169	8.9694256805226	8.43707873895839	9.21638823904255	7.92700105500185	8.77578900612809	8.96068448276059	10.0132969296301	9.04826316310036	9.19496966362235	9.51407010059481	8.63667758855156	10.1725047358868	8.4909423484834	7.89165940694962	7.57154826276866	7.47077673668073	8.42453221628738	7.02775930366594	9.93094913315456	8.78108646185173	9.52807955895265	7.69980245477685	7.54637261229034	8.18108231615225	9.12719723510953	7.13801688143393	7.68626247761942	7.97397259904248	8.81450655828135	8.15631215374757	8.97211873328998	8.70246728972526	7.1541189450063	9.64603869241209	7.67374996162246	8.46643431473252	9.71366094179018	7.49704187899543	7.92111917416073	10.4669526341867	8.24480461051343	8.22133289774954	9.84608390809639	8.36753764087793	8.42564992189846	8.78299353778919	7.98188387563981	7.85191731660908	8.32932656898084	9.63544777543977	9.19986047021669	7.80025387792283	8.43665791858814	7.30165456880826	9.43161479159678	8.11931420499104	9.0490257130903	8.02043485905318	8.76260933059948
MAP2K2	7.92075890098132	7.15230240730352	8.41282052426446	7.14461352893313	7.08983661253392	7.30153266878487	7.41579593194219	8.0711509535683	8.35473715842651	7.73770164915075	7.90592564336945	8.66278908806472	9.46671730572392	8.62500198176863	7.48606278873913	8.98655805986785	8.1006922681609	7.08415438816523	7.08654168672625	6.89488687078756	8.15590220069714	7.27463661970492	8.46202702543131	7.80828920429622	8.74546349073619	7.41535710135927	7.72728691884737	7.65723784305431	8.85429156203331	7.13350325262227	7.0130747851759	8.29927044750986	9.63912892995981	8.25259345373606	8.69059169361769	6.98514370626795	7.23857287747543	9.37574020654333	6.60014233684895	7.45883690763691	8.11901181055439	7.76025109164107	8.26768909391206	9.57183150832541	8.2772606527509	7.31418638051263	8.806907970172	7.64708247111103	7.62309666962482	7.62255360426313	7.42337047409149	7.57236744162045	7.35307169026689	9.0843173587324	8.66550463108027	8.02810323304839	7.56421219845363	7.37636773017073	7.58624414754746	7.08123038421053	7.66943325776204	7.3232010118267	6.71069474050515
MAP2K4	7.67599720665449	7.85547904227858	9.00856919714834	7.58869715614073	7.85706161934041	7.77811108945069	8.57899575956428	7.48000609037316	9.06962060039501	8.0390252623718	8.68753783414217	9.49020813857324	8.4507381340538	8.77981059041442	7.78972488317198	9.56370377592515	8.6561361716722	6.935353345325	7.32803507722814	7.54570021114846	7.40364410002941	7.51101858517173	9.20192954617236	5.79428928139623	9.24642815557698	7.2802144891559	7.39922076747853	7.74839081517118	8.55515439489482	6.92089499691437	7.91200065455486	7.85245759951556	8.58784641983492	7.9163247603807	9.34662172404979	7.44684945268803	6.66032622003376	8.2823839400505	7.17333329435811	7.63267270558699	9.47070876927221	8.37980746221437	8.19072891609288	8.41177209655211	7.43994562572841	8.22205197161403	8.8457036291964	7.54604269622092	7.33148714489384	7.45387868641593	7.71390857487885	7.7614817491824	8.24001717664519	8.62825173366635	9.16055394600556	8.16093542786908	7.98614382951034	7.5666668465177	7.73857373488989	8.21403272707435	7.8953446873309	7.87837632913955	7.25075864535284
MAP2K5	6.76435762886591	6.42674116469242	7.16856618817029	6.75909765013588	7.22380871918968	6.9700140172669	6.8500092575719	6.81611106304884	7.13329088012772	6.72779580032738	6.68847999121822	7.69039449023435	7.03347322523752	7.15799088546091	7.48131812317049	6.780472091678	6.91324685239152	6.93764026989389	6.70927736417849	6.35583302061526	6.8416949755337	6.98994714482474	7.55077391741801	6.85657256407668	7.25723909256003	6.70043232590024	6.28400244867413	6.82506218752678	7.26907964851219	7.30532028015446	7.04301320677875	6.69313475429175	7.00740213658556	6.71807480420536	6.87634792182521	7.19791550341137	6.9408119416608	8.06316795083625	6.61423146318861	6.90853432221862	7.39689155313229	6.57584912918492	6.51633801240245	7.57942839503172	6.34665443024799	7.34070898757651	7.4260361691471	6.55021207676337	7.02826826619486	6.86231077044488	7.33207982260267	6.6560184860776	6.56008168076381	7.33895357198403	6.10290260486606	7.05017374302699	6.87602312982491	7.02679762644953	7.15509212616392	6.86549640377247	7.01126971691376	7.10975531151497	6.91849385486331
MAP2K6	6.94579627665001	6.80943461394963	6.29736718461807	6.55628824174446	7.06597569875706	6.97082140513612	7.82935616523762	7.12556629440644	6.25628842243004	6.77367128698249	7.61866036402239	6.24726667819957	6.71285441967253	8.36212444784156	7.23736603150619	8.64176803633687	6.97054571487909	7.06930864236617	7.14885049009223	7.2305889300782	7.35633108497449	7.15741002681928	6.63351260040097	6.94909976788869	6.60508844069611	6.81319254914188	7.15656212669801	6.87761670989684	7.21027480311564	6.94010720604534	6.67051506287183	7.05818244142239	7.82214813749408	6.94733916528172	7.46177122259251	7.66122314929311	7.35654302753784	6.38010659272249	7.10137168641055	7.00525114154169	6.62947758147698	7.58833190605772	6.85259846550362	7.00557719236174	7.18443716030517	6.67670821921528	7.27139244595378	7.20309606785948	7.2916886012306	6.73770089277196	6.54163137221235	6.38270678092308	7.31759353322607	7.05531711617885	8.60632737497792	7.60794610545034	7.15956931605371	7.28575926655463	6.91981642305385	6.4836407727346	6.80728575668181	7.24208157884574	7.26441253633334
MAP2K7	6.2825937382032	5.91677803923901	6.65210873774849	6.19114206445028	6.11389366426566	6.00383039071712	6.06949179268237	6.26850728883666	6.80929952147933	5.83760670635948	5.95021928629175	7.02300008487945	7.14323184653844	7.00546822300145	5.62630787111445	6.72772071609777	5.94887944164507	6.21658952266263	6.00039508899615	5.89640132855561	6.11453008750136	5.80279920664058	6.7973683962419	5.81293694441862	6.97374730288225	6.13892910634682	5.72063317976391	6.05295512098023	6.63948402068797	5.766613026376	5.81539641230489	5.89606039483729	7.38286192860447	6.07212382348591	6.04732684971252	6.05619520251769	6.54043778831409	7.06648686512997	5.37553757242764	6.21866512965158	6.93089094486536	6.11453008750136	6.20381824152208	7.3275345522496	6.06965842081422	6.11805965711859	6.30406618208163	5.64119198352978	6.25591862160446	6.03526066694053	6.03646114332231	6.3512145233655	6.20535597004812	6.68492860807015	5.96355971363503	6.37840771010519	5.97903160772408	5.85975978675632	5.88248924019975	5.9290259332838	5.87124728890522	5.53249747645823	6.84861065985116
MAP3K1	9.65392582496095	8.4525108386849	10.8844961301193	10.2493259837905	9.29061714837995	9.88720585057844	9.87227075691942	8.9563028469643	10.468870022949	7.99832226245256	8.30059068039346	10.9010505211662	10.4487380284256	9.12714927119406	9.06839353984276	9.66984769266464	10.2858975835107	8.79060100403261	7.90050439962328	8.7300820928149	8.68688170285934	8.37826793063433	10.192786929481	10.7202619567196	10.825413173573	8.52864689523487	8.68873541867709	8.56528140792447	9.9402308400101	8.85879436669762	8.82216458759014	9.48501013292155	8.8629361289683	10.2262321882824	9.36620428425363	8.62850667357892	8.53940630090278	8.7932475962833	9.00867239180464	9.89840006426806	11.3023099060022	8.7011853707071	10.6095288147731	11.0208424691485	8.73377403695077	8.67887351738105	9.74299488405817	8.41939414216784	8.72137252922325	9.58765086344108	9.57677473018219	8.71748206354704	9.62751963644946	10.6853794458542	9.72457410533531	8.14525452748368	9.33263428643429	9.04373163801081	8.53975103258782	8.87962500187295	8.2795120499566	9.16785078443823	9.82320637339392
MAP3K10	7.10993897208389	7.07317940216162	6.34291576818532	7.00407919923536	7.07604282189982	7.00027670201358	6.9946482613672	7.2740336509466	6.38621420339285	7.0760383812803	7.14184772000854	6.44330877919944	6.75909765013588	6.91542701910424	6.93207217519139	6.62552737070207	6.8518103585142	7.34009642286514	7.27056921536508	7.27871892217345	7.0198672595441	7.20586831255767	6.58709791479	6.61010498543828	5.8776641888609	7.24534689182903	7.25871315751321	7.00152805613145	6.38246511819288	7.34694722950756	7.01569649998647	7.03024858036547	7.19627048084421	7.21459628658906	6.61488472822087	7.02912462924185	7.4422669998907	6.99002499003878	7.17520385857137	6.88003783014747	6.13063967757232	7.07353708454358	7.03463067371139	7.00603732964978	7.2441598837998	6.77399126388362	6.59160891355285	7.11546547063783	7.06930864236617	7.15199924085857	7.1243312998832	7.08795528816643	7.12114952160097	6.52773771074595	6.59453888300897	7.07651345187788	7.03202276601428	7.02480733012369	6.95481620927814	6.98713209153665	7.07569068505519	6.9071590810444	7.00152805613145
MAP3K11	7.67171006133192	8.05645001376582	7.15406408951018	7.1833087173798	6.90807334150892	7.19964673627504	6.9284421828138	7.23830272403031	7.55096151738646	7.26862323482031	6.99988836029086	7.3524662624139	8.34556977100464	8.16391862569398	7.30377381136329	7.66396862735749	7.61441645638036	7.48955091748474	7.04808281089809	7.01319792341867	7.5720673269985	7.58628056669002	7.88559217267003	6.9680848162418	7.39879633903084	7.25222925879276	7.5619447895724	7.83899714781411	8.06029989732361	7.48154003017193	7.65917392736841	7.44200334061979	7.74230769956462	7.95080006317702	8.56417119560437	7.22331468338256	7.5879081410551	8.0311363343006	7.440115137865	7.26866598708351	7.89544177215197	7.24964250913447	7.59590171319155	7.98539094334286	7.41127048025227	7.134019938794	7.87371909832465	7.14761719652423	7.44200334061979	8.14964280759655	7.21222889436232	7.7936762300605	6.80145484566869	7.71825927559829	7.6181942213689	7.44200334061979	7.32936793870639	7.34639847180032	7.55042416733386	7.48912073183251	7.29611046749182	7.3533610834393	6.93502258098753
MAP3K12	9.94623063658357	10.0350024226645	11.8256250393184	9.37813839276336	10.4619119193654	8.73427007764096	9.91924196992104	9.41839379980073	11.6916635757577	9.64658741943531	9.26343103636402	12.0626380586582	10.0557158393275	11.2960008023693	10.6401281184025	11.7688867395176	10.14276282073	10.5078936982967	9.29373998907609	10.0123854320725	10.3177517041791	9.6438649588741	11.6535429559555	9.94968087583877	10.6837454312881	9.83422848164805	9.93507607093639	10.5759478908821	10.8614790084405	9.82938690271604	10.2576446595714	10.0133228181964	10.8145970760371	9.98968790999288	9.94851049167849	10.8192064491253	9.63522856041372	9.99540564602313	10.2439835436609	9.50436243352976	11.7451353088834	10.4665840519774	9.74297797289395	10.7423718546315	10.612182520921	10.7376031270448	10.8033330731187	9.53665916308445	10.1355310299671	9.87102397624045	10.3515023993329	9.61055204330708	9.90334185560068	11.6849898213866	11.1106955944304	10.614019227921	10.3857823988141	9.30267187905048	10.3965755893335	10.678713557209	10.5389531158311	10.9134419778559	10.6362026664264
MAP3K13	8.52894530988873	8.78022589736593	9.21636397928035	9.63733019828222	7.38451630597802	8.40463910971484	8.87273254137914	7.9959900080612	8.73018061501259	9.20703742190692	9.91276255409873	8.79884129905364	10.3005911736271	10.2051117634186	9.01574579084726	10.7540247019466	10.6369213343917	7.96324455799096	8.5899968709728	8.22796799488139	8.91491881855964	8.87107849816734	8.65782011452252	9.7871185406187	9.11434752035177	8.72261932349336	8.68604794724019	8.52271865669271	10.6324162200415	6.43820444824015	7.67219602051735	9.03290980632364	9.75049991883396	9.30771471268323	10.120165057416	8.37992766628214	7.98456229994125	8.98739304652343	8.25131786203513	7.88548419794906	8.83479801619817	8.64244894824112	8.27109328932892	10.0161740053613	9.1957676038186	8.43453655024218	9.34323653781046	8.88392369731718	8.37965888182385	8.83022255949211	8.59814645092239	8.32836474723958	8.50425617250745	10.5954823747428	9.37337492565658	8.83816709477694	9.10089823016109	9.13713013414347	9.14336640099718	7.84676976431119	8.48741768024567	8.37230255622156	7.15438910572527
MAP3K14	6.08954808311159	5.97906238740984	4.60944393086775	5.72231206112842	5.82659047236787	5.90808148566587	5.51247169797836	5.72231206112842	5.62776733309624	5.56194545545092	5.71933681486675	5.87100132216656	5.64373617783498	5.28297641490045	5.4174912377266	5.50643895502683	5.76150141259974	5.84801896520349	6.05917501026735	5.80815744674627	5.79173092653619	6.43982973691658	5.55060753781621	5.42944804829516	5.43959330418432	5.87670312254498	5.88638011397227	5.67157209505617	5.35904075470582	5.91427327516154	5.76917242449164	5.50752243876524	5.70823266591788	5.70179431496192	5.18513773103449	5.8866311579827	6.13549259448794	5.92340255392421	5.61228405166494	5.80947853302345	5.47035012662655	5.81884009524914	5.98924321831864	5.15779091893389	5.59069948353268	5.69101099256222	5.42848575523355	5.61408993007711	5.825857441751	5.59376900425171	5.77144625930982	5.90377548693773	5.2953757364434	5.45256757798146	5.56194266679813	5.79917153565664	5.57306386781763	6.10197565637863	5.65568160182892	6.17074700961957	5.52809788258802	5.67151548578821	5.61079089406047
MAP3K14-AS1	3.97389838607554	3.82057279215182	3.67518055195591	3.8467370900395	3.85345282668685	4.051879817047	3.68437522152407	4.04722254925646	3.83286329056175	3.76347328641045	3.81709427578548	3.83447446269674	3.91402228058812	3.85345282668685	3.83967539490538	4.10538849853602	3.74653663198853	4.00800742631686	3.9184678890989	4.09273405060148	3.86375363420558	3.92176479896514	3.42591048811015	3.73786813752798	3.6123609662681	3.6853407225254	3.95942444388338	4.10251478454373	3.73490597054565	3.73713587123188	3.68878068047162	3.803294981717	3.66952776080643	3.8449077053383	4.00251103234414	4.11530878527038	3.93867561899115	3.78631391953618	4.04419720287864	4.06484883546358	3.35494897588563	4.01203157130063	4.00840852283073	3.91800931150069	3.90560729945005	3.84507461141592	3.7702211782548	3.74600282448066	3.97114544689971	3.64450944048598	4.11818651911923	3.89058893171982	3.88302617060813	3.65815067776623	3.84598971174112	3.85055197747489	3.80823641690884	3.8731625723867	3.75376116643427	3.63329081583674	4.05599541112305	4.22535417281425	3.75193354406733
MAP3K15	3.96276253799151	3.92742736948437	3.39066369255252	3.87400812341145	4.11441430154633	3.95748051436575	3.79963982352604	3.96276253799151	3.50947460200579	3.96652112158163	3.96276253799151	3.69432194482624	3.79560694635992	4.18232871375618	3.94567463240681	3.75128628385546	3.47740520548449	3.95403222964139	3.99146423563524	4.03942291314871	4.17915380904504	4.28259440204001	4.36478272918351	3.81674436704227	3.8200231257344	3.76669967444964	4.29722219481414	4.08257213494532	3.81414760111394	4.27692713848794	4.26468255258484	4.14913310354824	3.81180150770733	3.996648947307	3.66271695752458	4.26125710165256	4.42674836181724	4.03356259782344	4.10745132601252	3.91877332749808	3.71152995700074	4.06336362613886	4.0177227813283	3.98142972968693	4.08127507093783	4.14893584081083	3.29596199810807	3.96276253799151	4.08076202552473	3.59627274980998	3.75609997351061	4.00108919891174	3.89730249721433	3.94597029472528	3.68673597774693	4.02640113150896	3.83243029455993	4.09683570978024	3.81323285017701	3.99861268350167	4.23499554649627	3.96095707889178	3.95748051436575
MAP3K19	8.32173386696387	8.03301267552036	6.47190125955696	7.66367170398135	7.90401175871657	8.03374881373825	7.82107547773301	8.35929186314114	6.77786097614677	7.88063258559903	7.99796701817137	6.92958508069806	7.24412126245544	6.5435913438513	7.90279189435959	6.43550728347356	7.64820501112158	8.31809125343322	8.11941045863442	8.38091811721501	8.20458902911262	8.60286825722551	6.7884507248527	7.41784548055746	6.74413392397184	8.34825140981991	8.36841639878077	8.53607133516099	8.01597747961836	8.55289486371652	8.16731484739807	7.82872156751745	7.39297956502027	8.14740034617721	7.15547481181396	8.02176285250538	8.48095741452997	7.64811402800042	8.10131894491904	8.01396252751142	6.56813836121213	8.42578242801588	7.51666775841773	7.09772370236191	7.97752287741798	8.03655036190855	6.8629692390868	8.15554066693929	8.1835326440135	6.9912023355627	8.15970354045056	8.06925618811812	7.86705688093467	6.79418374713648	7.35550452827404	7.79447588582291	7.95195801586443	8.39196616082071	7.86121949375408	8.53955535690452	8.26865848879817	8.24206926043144	7.72133230939682
MAP3K2	9.27511546261295	9.57436657105066	10.6285372952406	10.1169940235119	9.14214256422978	8.87304042939866	9.03849184838938	8.97912046245808	11.1353006810584	9.98435393970185	9.66007864947793	11.1325892572518	10.5633745648337	10.5823034047283	9.22365890836476	10.3093110679397	9.95017143180116	8.63247160779475	8.46943789639885	8.4966704879441	9.29541784186345	9.25403012887158	10.7890789227132	10.1396216905396	11.7557554711639	9.32158274333536	9.43363043764292	8.44720518529636	10.6931462653939	8.09459890138569	9.29992968564372	9.39197838436555	10.1419420622995	9.58122889557691	10.2991145757354	9.15215841482332	9.08134417199495	9.80152377305988	9.42406209440358	9.37968293697597	11.5506579215075	9.70812229665072	10.0854582578606	9.85191672849306	9.49119592851234	8.96906638302185	11.2810639731153	9.39325777869059	8.91390154712392	10.6446128827676	9.33553940313383	8.85508308083769	9.32462092817813	10.0473502705074	10.6476252829076	8.22627616131845	10.4620454801487	9.12772415262777	9.82320115677905	9.36449391582946	8.96554836334619	8.72161603243262	8.79654632545883
MAP3K3	6.6516762183978	6.79620900083194	8.53509483292649	7.59824027856584	7.48377596297144	7.00818755995694	6.69758207251214	6.90093708998341	9.15098361460638	6.68176225028906	7.22698505915497	9.37218789528663	8.51300507923161	8.27847965949745	7.1517121047271	7.88200666567296	7.21078792929584	7.41135882128407	6.58256961062944	6.50219411285403	7.13871688574517	7.65836645764137	8.9266694322827	7.20431753645916	8.86699384974715	7.25409865743917	6.5812119101529	6.7761335501749	8.18865362213824	6.92416657324048	7.01559372284655	7.89348553617508	8.07751186857354	6.76381257948041	7.53695237990808	6.91460703121082	6.90560486922965	8.4084282331144	6.77132181939814	6.7756867025517	8.82816940698956	7.34305034666608	7.4781202902867	7.44826268933851	6.50773848399379	7.5563976348797	8.87408091332992	7.23929298934069	6.66364659764281	6.9067240882695	6.4904136158633	6.62094460212422	6.71431783234102	8.09525959685396	7.70142091158696	6.87846481168141	8.57897565438511	6.64658606151834	6.84388507354659	7.60784404747531	6.76358216391251	7.20027336739439	6.72985372620578
MAP3K4	8.6663938229824	8.73416974019528	9.57089247934139	8.99153038183528	8.21486667463943	7.73780893379058	8.1862236222709	8.17914098218799	9.33020050036446	8.76925876039627	8.54038077760665	9.83151061147911	8.84667877309595	9.61202039633556	8.60207071009131	10.2773413120138	8.54038077760665	8.27918350342373	8.30166225629491	8.19732491563405	8.4310621992183	8.7284292866224	9.39502056193837	8.89387068169461	10.2412062078702	8.45610280769841	8.62908358761443	8.48271505877827	9.0823461707673	8.62507684236828	8.63851399358333	8.84289793058685	10.0524787504818	8.22847597130264	9.83017432373338	8.33372353995041	7.83900991899775	9.35611761819594	8.11752839215282	8.63420650666607	9.63074053818679	8.21682056075545	8.28204125258864	8.6082716793318	8.26123573541121	8.75145096609664	9.27302775220765	8.55393750635785	8.34413168500817	8.67732996541001	8.29710566162923	8.25107723836071	8.42688341339439	10.1451003693768	8.56865187232159	8.5636226771995	8.59816470284588	8.41817807752363	8.09610237352724	8.55135637211617	8.17438686517428	7.79209951869409	8.94735622116494
MAP3K5	9.22118007048929	8.49259951280959	9.34205452346541	9.11263599553359	8.72713079186759	8.75607947825096	6.8066902781352	8.09056268056829	9.69434484256674	8.79943967334114	7.8647395265798	10.9646172281168	9.60178294641045	9.03682915884901	7.81201548938772	9.450536808575	8.47620504540243	8.20447428099503	8.13264377645912	7.34663294363443	8.0488315591938	9.38584860952894	10.2805714384291	9.35658256450116	10.9417622244763	9.5216716789941	8.80698984513055	8.62667016609445	8.6846684391081	8.2430271458442	9.5718988454044	8.54619840661596	8.77866490639417	9.53784929788411	9.19056923376753	7.21389517411611	7.16295506378615	10.2849750253524	8.53180589841853	8.81451514882849	11.4226201497259	7.55989858541848	9.89583038392178	9.37438601389481	8.08766141391124	9.6884545553867	9.57546722910715	7.65884835153858	8.88822060202844	7.93203178119879	8.99098495042363	8.17609260611051	6.53176070326909	9.53403898436564	7.97417407621814	7.4651666653664	9.89853801867293	8.54641090046846	8.39672218667086	9.12756172637233	7.19811848166812	6.83559671710807	8.03600603439726
MAP3K6	6.84536838147753	6.63056486856274	6.37596299223839	6.75909765013588	5.56887310269506	6.31816812989349	5.30444874049818	6.35362938083698	6.07147453846163	6.25082520249654	5.99710251750055	6.48135807762174	7.64610277216476	7.3780158740642	5.51087167430188	6.03071638187593	6.51601742124532	5.86923884402426	6.11188818643936	5.6692321159635	6.51971272610246	5.97989704975214	6.60972522524776	5.63137708391112	5.6674630248316	6.87434319997298	6.78511262401722	6.48538629539079	6.47742244889421	5.95640657463548	5.83381736838353	6.27669324690133	7.08149533363283	6.34303878926876	7.68678883184564	5.8386335073268	6.05308872762271	6.63833510817613	6.89572444964761	6.04687967632551	6.56560883261958	6.73144338595218	6.17609499645085	7.32159743047042	6.94140282703685	5.89308748185686	8.5660488491753	6.01222410963825	6.39112334900593	6.93064356645506	6.38585143205009	6.79868371908306	5.52920346761621	6.21569381320522	6.93631605716638	6.01250369239486	7.89384417755902	6.55007502738214	5.7144596389307	5.71590889897576	6.17422047080797	6.18887487915558	5.71229667080064
MAP3K7	8.09285296571088	7.78149451920642	9.01700548928955	7.23291597979767	7.72085993088365	8.21078163000332	9.69081559990146	7.37895500361265	9.15937296846194	8.30948821527904	7.95025350426226	8.76435915111256	8.10676818416966	9.24417225595949	7.99523384442765	9.95024903539461	8.79084556393929	7.3601138887919	7.17213176847836	7.86809695841807	7.74614582331082	7.59664820639331	8.94920695375423	7.86621739889167	9.26755438369544	7.57691897751564	7.64005653192334	7.44905463308939	8.68022087919993	7.48487628330685	7.44819413668961	7.94993259171	8.55370543438744	8.50584137877936	9.29877988528819	8.02099522481802	6.23743427266778	7.11247332455745	7.73076037367758	8.35387207085628	9.71726111098684	7.55724897193509	8.33877428876968	8.04269993838843	8.58992523188752	7.95197811288871	8.97043915412602	8.01817521417468	7.93029861255764	7.20313686250282	7.60194247570888	7.32714388877521	8.56432226658641	9.65793265172659	8.57140680590561	7.77978262303672	8.10893545168681	7.8331682624039	8.0489733389598	8.11675774797748	7.59682968571431	6.80985792084808	8.54554063438692
MAP3K7CL	3.43580453993162	3.3339802802898	3.33798536955085	3.30841879734132	3.22367505651377	3.63265993635723	3.35879515304076	3.46266440586897	3.75047718329987	3.34613783838414	3.46398713215353	3.30947744595581	3.2581470176335	3.82462323442989	3.49638501147841	3.57965678496893	3.46299727708751	3.42139984767277	3.49172516830097	3.42592728894149	3.49321023150919	3.36249112156658	3.71535705469679	3.60173383073201	3.40877058579854	3.82686090869807	3.57016392636869	3.33884984910976	3.36471267005855	3.85037746974456	3.45217142346971	3.43717589432387	3.31016143706361	3.40945377662198	3.13153611312956	3.37617145199936	3.43410369876989	3.5875079822121	3.44234336066172	3.37002637759808	3.69637940419675	3.3105776767058	3.57578976188561	3.15536836905237	3.19454446134651	3.28400928572786	3.34085634163263	3.49039199291097	3.60445154708771	3.23970545188263	4.03636320244349	3.41487810060755	3.06065654532822	3.31567406959159	3.52500192785438	3.41189391430309	3.65482747300646	3.56094875036031	3.6180067983375	3.65529783265662	3.46020902692814	3.31165809227957	3.3135816279027
MAP3K8	8.75790822522695	7.03780479708075	9.17315094024704	6.66964766306111	8.14191177084624	6.85944858910995	5.07258854135841	5.50017301186547	9.48927005207075	5.5804137053536	6.29814312226527	7.71673605179853	7.34466142557305	8.053978338221	5.80846881056312	5.96200446451899	5.55296591155382	5.2382779211193	5.64353928311171	5.67589688409754	5.34271935627295	5.73323600303818	9.28866604554129	5.90441098898845	8.99874079415225	5.33578994574717	5.79829824576505	5.45283017458854	7.31684414128248	6.06727928475627	8.16329894816445	5.72852723054005	6.14078372164792	6.53002292980071	8.31747116893478	4.73896515537789	5.07723832809993	7.09865794581254	4.98409162688113	6.53682124793344	9.95476899165257	5.20430173164807	8.03409538666253	7.29870648058373	5.55656915330072	7.44386924621333	7.62630283980049	5.279930120215	5.45093847497147	6.83157580806622	6.68257885223143	6.29732293550349	6.49945652122474	6.74334937220229	5.43931824632894	5.94646727865673	7.25818279878468	7.23017050666663	6.35707795027577	9.62174434088668	6.81421572875418	6.36032039772381	6.90175091702685
MAP3K9	6.46192997902492	6.68619649561771	6.18278762266067	6.78877396703428	6.45445650607795	6.46454593606671	6.54310029961398	6.62104099720066	5.68135459891375	6.48243923006874	6.66162519504359	5.9740466448703	6.30308153760053	6.14816366559821	6.51746727306925	6.74358164103737	6.50876045301932	6.82452523421824	6.66766669290423	7.00095881093004	6.61217836219402	6.58902703754174	5.82106473344927	6.33308951297778	5.52213554617155	6.61925635907367	6.73906003252431	6.46731864311156	5.9203971279979	6.90484577769411	6.77813915762971	6.52934263518354	6.26750917801651	6.47726473717002	6.34999468695833	6.69642044866049	6.39220222967111	6.30086498345757	6.82134874667345	6.52412900702335	5.78466172918966	6.66877293231855	6.48506528270864	6.20036720030727	6.66085241276466	6.55724091053694	6.29042382646113	6.40414513679568	6.80278922695601	6.59375515343544	6.56135805501884	6.65639630911441	6.48559823574865	6.11406771822148	6.31071304357497	6.56816661082834	6.65113223515521	6.55206830320584	6.48313520166147	6.57502435439285	6.69993186343925	6.48243923006874	6.41233068022635
MAP4	9.29790650538346	9.94257212952231	12.1548513321638	11.2899876192546	10.263201267739	10.2576283568883	8.83998056432112	9.40719554717255	11.7869635972941	10.2415773553053	10.2964634800319	11.8918243053341	11.108533363272	11.7369191371412	10.5664043790146	10.5308825769042	10.1349350344906	9.28523051382801	9.30105641876185	9.11774033570194	9.73784794644002	9.84314485570905	11.8635195728176	11.0968077839209	12.253080896821	10.281439754022	10.1954903407825	10.1742928590337	10.7320175093746	9.13755841562463	9.57949130627462	11.6985357938824	11.6302800500686	9.17117297846536	11.0523904064636	9.23807389784638	9.65732862371069	11.4167901599101	10.2146344183134	9.99768088380432	12.0068026818485	10.5107446470164	11.249398430868	12.3724067244986	9.5239233977153	10.6079831116632	11.7575840879512	9.26185965231465	9.46702172812554	12.1970286695011	10.7270994345039	10.5735307471118	10.3129542268718	11.2068281647497	11.3425920653913	10.3129542268718	11.3865830248409	8.83471395535775	11.6658573661873	10.1103921240088	8.66180515641359	9.59109761428418	10.7292814352028
MAP4K1	7.18026506016208	7.26829303707671	6.27318850855021	6.87582656076467	6.75186645285044	6.88987590552586	6.84097441092409	7.53957072655786	6.04424118642539	7.34519172479091	7.12951900954413	6.29907924044457	7.15578057572046	9.56231176777498	7.28405971868126	7.74390228413321	7.32476757771482	7.18069243246138	8.19432510172656	7.37389530864053	7.28006494338438	7.20783689047795	6.30338631701568	7.10911912823432	5.99783451006583	7.65747619616284	7.05077464114983	7.60508167789999	7.38000274912917	7.86567247100395	6.43653816638761	6.53021727488194	8.11833065730739	6.94207722721136	7.02429726983826	7.41222718244558	6.73437237396061	7.20046365179358	6.97899586524412	6.92915348644352	6.12404126553459	7.39511211453322	6.82046134839622	7.15616080324896	7.62777722400873	6.52210744536277	6.91449111718941	7.22636535818767	7.80832786085371	6.50850708777566	6.75502159847706	6.74142441158365	7.08871709982944	6.99953974395507	7.25526974052354	7.85877480288382	6.67225259764744	7.2561457459628	6.99997547548416	6.34679418795619	6.93138228274027	7.05854080653058	7.5839511290044
MAP4K2	5.29330709075958	5.6344752524777	4.7145208046507	5.35744206381891	5.22913782535711	5.4885578084637	5.2139257107682	5.25941937189784	4.67815593421759	5.47333638616578	5.25129179682133	5.0328865497385	5.70158229574091	5.67899160327626	4.77095105379724	5.79443764209683	5.79438314136024	5.1116745910868	5.286918313176	5.24260614948281	5.31165217770109	5.3409609069038	5.22871686010215	4.98159744419062	5.19593460502063	5.01392234658064	5.4551800165314	5.3437327596172	5.64510766073959	5.52976864413086	5.06410472713364	5.13260277169135	6.07719209679027	5.53143338887075	5.9553751941922	5.46963310833823	5.8956005562941	5.97091835474622	5.5854065534905	5.48175763126378	5.04298321607695	5.38030483979234	5.36624783166941	5.86599675445719	5.78530932910516	4.69871439020051	5.29041426819165	5.83730197445383	5.52654924044185	5.24932406365978	5.14853959863526	5.10100069139993	5.09982620435703	6.08961880813215	5.83632912521597	5.23067560987278	5.12264858614	5.19655422505261	5.0288300904321	5.1018013250986	5.16648045125927	5.31389049487606	5.20932983604411
MAP4K3	7.25901219703128	6.83547336333247	8.92288355376065	8.22176806630248	7.82844971937082	7.98217437639851	8.45636910262793	6.64041404400699	8.86867194139049	8.13482954486935	8.48552801145916	8.92536704871341	9.00124548463892	9.06585821824792	7.74275960478924	9.12844774374835	8.00436489304875	7.65793343504534	7.50804757207276	7.33513221784958	7.02993782943748	7.91164059770184	8.2448769537811	9.75855692257474	9.57502516379532	7.43471408906245	5.83036166828119	6.8089135870326	9.19275695302147	6.25802783125756	7.21073214490708	7.78916075105581	8.56008002270936	7.1989657402914	9.10424479454733	8.01453143707561	8.51425691135736	8.84007056798415	6.83621398704299	8.7269102778607	9.03365513080792	6.6370116682302	7.70385426703007	9.44252751154584	6.91622079624367	7.83758876629001	8.93767957860351	7.45086948131895	7.34730193454871	7.66175201145327	8.11227971391111	7.78703927412049	9.03908560661941	10.0410367383824	8.87996529042132	7.60499827132517	6.93173638501392	7.18746774658814	7.89989479217539	7.64658452923173	7.85547044825119	8.40891352430166	9.59720820349067
MAP4K4	6.21152909711157	8.8986123410339	8.93730399032046	7.59199978169172	7.2758311373759	7.99876541484872	7.73328108239091	7.31732054968946	9.06089724244803	6.83386833383626	7.19764549358548	8.45733027186959	8.19385067012896	9.14841035298568	7.05480937734588	7.58761341204005	8.02028749252829	6.74290329251505	7.6727020670113	7.63995638429644	7.72568479357655	6.06882934303439	8.69215099508615	7.7974666015413	9.44637418418499	7.9170638398715	7.09792565127243	6.7184280615332	8.10520088288592	6.51799644233095	6.96107886645753	6.95679629758559	8.81202669454441	8.17191415226136	9.28554382307119	8.16425681520725	8.09088696693311	8.66506172985937	6.8834438007452	7.68211312220761	9.7434982945747	7.05181058115437	7.67814983548717	7.88406588688691	7.47634988916206	7.61210444889915	8.19466283565129	7.66920897755183	7.37902476866539	7.08244336790586	6.68595318773796	7.86713210112598	7.94158455818143	8.58529033517209	7.41223782862107	7.26979136467576	6.99702380467645	8.10184373620674	7.24184268848195	7.46588080144898	7.60448710459974	6.46627214503522	7.733296095591
MAP4K5	8.28376690805346	8.37433001867427	9.93225592213583	9.76572335041332	8.98366559363819	8.68824019243124	8.85035846509317	7.77160102699038	10.048792002334	7.92667586970451	8.16693800093816	9.23368359164592	9.0483832223437	8.72882663516065	8.59146277086172	8.89578539209332	8.321464097483	7.90015269192032	7.59574261201641	8.02082002263452	7.79904148149526	7.7730241422074	9.23016146369507	9.74117540726237	10.0971758144857	8.32788738743337	7.73882762325597	8.33756978918733	8.62883023063047	6.39136014097439	8.01785641933902	8.62269133275603	8.28199193377212	7.49724168497109	8.48883428617243	8.92242564264362	6.46436120304066	6.71395775284918	7.8262188964655	8.82776889582262	9.92234562188338	7.91457948351512	8.36684709206927	9.48478234067502	8.58879515452124	8.70734438154169	9.32243418976907	8.69135645773107	7.96661294158609	8.33048101843005	8.04918120361235	8.392520431689	8.97512727161628	9.17552266864574	8.64265953034708	7.53117954678129	7.54595841444293	7.89432299810671	8.74060733377762	8.84362078507003	8.30984507035903	8.12399244376072	8.95233877577367
MAP6	8.26238265171919	8.14436303523257	8.21559833789818	8.25727113886982	8.0451219097347	8.29920747897672	8.29861073567285	8.43753843460493	8.26238265171919	8.11248987850843	8.11462142765643	8.42093043849181	7.96841854876581	7.76161154665895	8.38062674974555	9.15384831087758	8.41849463411455	8.31845855146922	8.299113477521	8.00948113358536	8.26324476262667	8.03226194423608	8.45125601914472	8.35848459871216	8.12678896806249	8.23031963855266	8.0338276798193	7.98625814655988	9.20640421552159	8.09787434333773	8.29730959688591	8.54588404970362	8.16451134858966	8.26116608742391	8.0198257252895	7.91886528403172	8.45926386950067	7.99710680811759	8.36617361821543	8.27126441114395	8.46383358844019	8.26238265171919	8.425413484828	7.89372083967487	8.05049537505883	8.60707558038651	8.18391958523255	7.99242321974414	8.23525650019467	8.43635131488951	8.93968653615993	8.41449120340239	8.61961916347371	7.70142982958501	7.86813289480852	8.32827608915436	8.18787534721449	8.02198456063798	8.40186772230576	8.44715446390839	8.1751501184861	8.44221375781864	8.26808334047796
MAP6D1	6.67891704179012	6.29225612942296	6.28147280502654	6.70410448446251	5.93575118240609	6.69109202196186	6.10908931424208	7.11065936679573	6.21187691582382	6.94769780805411	6.51992042672737	6.71141001822992	6.99883318802902	7.55972625059807	6.28576435254483	7.29842510725957	7.12906120976664	7.03540985051133	6.66267719559153	6.58112539634045	6.34126245464486	6.72255308751076	6.32606917312872	6.41822481618405	6.16695542764951	6.84471520327587	6.40464763478115	6.6469882073821	8.36119344207282	5.99322191258403	6.13381988260129	7.24604054354156	7.10445523059974	6.5198857033476	6.72903037294277	5.97499177959088	6.89302617188141	6.68421182531198	6.58531228935752	6.31410386281191	6.29417670544527	6.63239316739523	6.32335578040299	6.53969482700876	6.57766862915406	6.06218387071953	6.74950893171713	7.26297442191726	6.36486806879574	6.41980380451086	6.08440900261828	6.18865182454573	6.1181601188972	7.23651907747405	6.53690568786929	7.3871597389177	5.8488230863041	5.84505074136838	5.87935667702186	6.45162710555526	6.43824624212001	6.09942024537663	6.66420519912134
MAP7	9.61689878897043	9.66303950611169	9.2754547926315	8.01957283373942	6.70387092870062	8.81105231142437	7.93939090399333	8.1180847062008	8.52664838862633	9.73633514761005	10.0916842409217	9.00927950412048	10.1813939820032	9.66627160837648	8.59980769500704	11.461087212352	10.0545629760145	7.9711453597452	7.2543518069792	7.10164628436576	8.65431796432771	8.89295587595455	7.96838928689676	9.75138858448777	8.91011153419227	7.87430979471691	9.23882625652235	9.19920930427794	9.94274383114498	8.44246830475444	8.32530776042568	10.1069140720037	9.33435227313813	8.60566406433576	11.3543563789221	8.61895985328667	7.80109076406742	9.65270262638288	8.87958871680078	9.4689799089026	9.11697392097317	8.8442130026074	8.30590021771341	9.39292186783233	9.06172654662697	7.34389053737519	10.6615744062623	9.0287293832584	9.05743453793247	8.66595260642561	8.66298994004195	7.84377443623569	9.10437816908395	11.0574094685662	10.7397152719727	8.18603560627531	10.2375866838131	8.54852396864388	8.56741939992912	7.99968058884199	8.65069599670542	7.20456744994537	9.23651445333238
MAP7D1	7.12991413592926	7.07392638103988	7.845692685789	7.88210791138276	7.02996327319206	7.40113080356154	8.04980828746619	6.9911818842286	7.15864504822951	7.12991423631354	7.83534965080737	7.32688735817426	8.20632252107437	8.43451810192106	7.40766119119729	8.43196610430132	7.69447439488761	7.14063138606778	7.33623254222386	6.76528614097536	7.73163317437693	6.61172848820121	8.00840273979693	7.29570839581463	7.37606881830499	7.42330685753498	7.07895887876913	6.77277476178537	7.82133420270587	6.93248215973949	6.44330762818605	7.10304919254975	8.26312630721532	7.1025147296201	8.59611707301651	7.60506352084573	6.5249029704328	8.16661574056398	6.99243050375679	7.44415502461985	7.42737177019228	7.98859504355609	7.15738625658276	8.12239801069535	7.47738677918072	6.99076268502212	8.1633109874954	6.85443539124125	7.42647488323563	7.94714226979297	7.00635043161498	8.06034361614779	6.82563022098418	8.86030158156881	8.20085423662071	7.45811150633528	8.04544240185247	6.62779186568003	7.2818308076839	6.62353120087343	7.07687659077109	6.6084422627001	7.6628996789236
MAP7D2	4.92598509127075	4.96581901729257	5.27063579027398	5.56679960705065	5.07053600278299	5.49204581552523	6.11517782488366	8.36675441785361	4.37048241073011	4.93168568618098	4.99638010171385	4.81906898763548	5.02045000194524	5.59072038689468	6.28041384611854	7.43186998551993	7.83014846016497	5.58229572371925	6.08345709614069	5.17745727897244	5.11676220277317	6.07678030610038	4.99411669552908	5.91714079285225	4.50598826898949	6.16507771138914	5.75277073918049	6.16240347814627	7.61966932822327	6.16285127243079	5.39116783307447	7.18938135084938	7.55102501241661	7.49869642815802	4.99739084112134	6.59185735418036	6.44886078005317	7.30831384376518	5.22935215065922	5.47792286234654	4.64773556121314	5.76123854869235	6.39626249057113	10.314866982754	5.98281139147395	5.62239471799259	8.65852048820378	5.40555907232945	5.32236509762976	6.56682277480996	5.55291864649217	6.67030974346813	9.00290232817573	5.03395521969469	8.82557373946129	6.04882143904795	7.55868380125963	5.07403730280839	5.29531085618713	5.53138493743744	6.60767182580174	4.80142378503805	5.88005771099135
MAP7D3	6.87787357014382	6.62253598907976	8.04023723097804	7.29005911474832	7.46367917586724	7.05211404308679	6.85874459344709	7.3152561053183	7.75316303597426	6.94893304710198	6.81297285788097	7.76514176273542	8.10102591913877	7.54413819875814	7.05844877207893	6.58185130601427	6.92568275216104	7.44997187936074	6.94290154193335	6.89374930812469	7.4070062262884	7.01924475952994	7.5558981394201	7.67824856756734	8.02188609587383	7.04795764929856	6.62067572050368	7.08305721841007	6.94033733537832	6.94595841290896	7.29500290098018	7.2088469543279	6.43172627437065	6.82071299341644	6.87539867193571	7.19434396505344	7.28798596427787	7.92710344398743	7.16511587492942	6.64814149570403	8.30154085813755	7.42431894510345	7.2445879225474	7.90707125327548	7.28202993341152	7.39961799525445	7.12125884059703	7.04761904038014	7.02138732496262	7.330043113799	6.97347896240464	7.10180389003275	7.42437960193399	7.77769363556427	7.54729338032427	7.10510115798638	7.02138732496262	6.98733792310553	7.4162556834221	7.31658070912423	6.93689284311396	7.22396599133939	6.99675254387923
MAP9	5.74597585430712	6.90487660527076	8.61061146384053	5.94684390120911	7.30047109516999	8.5165814591474	9.2576182757672	8.87826394848959	9.27957626321414	8.54423112859696	9.19348085327723	8.30596537655517	9.91508565823533	8.77227264507298	8.44593159131309	9.6851620052944	8.46869928079881	5.88820399749278	6.60053803482827	7.1457892004139	6.50269017827876	6.74928199298881	7.459277597836	10.0157366779127	8.68962025129514	8.54263815826707	6.6302835568184	7.2956946157802	10.2986305583555	6.45182969665732	7.29399952031014	10.0132426743061	9.17376311786348	7.32102280985989	8.70668227446086	8.2611372216429	6.66693442919082	9.36911095775249	7.41846917644865	8.08506116622606	9.28590004039889	8.7083706276457	9.04577756240042	7.55327335389843	7.77896104727093	7.69581046365503	10.2307834648414	7.95604541852937	8.51389980638852	8.09730522015546	9.42258697018591	7.93971446754879	9.2229676700327	7.58845319882602	10.3071480199294	9.21707603087974	8.96967590103433	7.45550123017738	7.88692228505739	8.1032967465774	7.56125566521038	8.40450519481168	8.74829080343347
MAPK1	9.7399973791452	8.90120949676682	11.6726974237781	10.0677781198058	9.80426598695775	10.4669111808717	9.4864138776915	9.68471645279484	11.5178757813647	10.3897815093516	11.0597989404651	11.5915704221551	11.100302793078	11.0707184783444	9.64977303865658	11.5101917738372	11.5103429867105	9.34014352257177	8.61233858790475	9.48803138877333	9.73938816823092	8.98163928320063	11.751222066612	10.6391636399247	11.9967224914437	9.0573198583714	9.09919026817971	8.94511208673431	10.8161844577219	8.43832049670673	9.51921774164975	10.2710572446343	10.2025466005149	9.06129901482635	11.3423071660559	9.25480427267578	8.69407924643281	10.8262958743298	8.71924531647325	9.61221836783302	12.0204436732704	9.75260438044676	11.2938509555829	10.6123406549414	9.02505880586981	10.1760799839364	11.2615267805053	9.16506462001921	9.39876480564662	11.13279025976	9.50490920786178	9.81393997535091	9.73259284622302	10.7850613488798	10.3938825345551	9.04284008405453	9.72729185147981	9.68396537975893	9.65221341160379	9.60544599575375	10.3554766976001	9.22285250551513	9.66463165742484
MAPK10	6.94498092323269	6.82649830129121	6.28291042626882	6.69469382939551	6.88177409079268	6.87937281294144	6.53885601674312	6.90093708998341	7.20136036921163	6.83455175374017	6.66307289397308	6.67849613020085	6.0344670785036	6.58422061663129	6.75648024245651	6.94754350542915	6.74535350519228	6.94989132388167	7.00270844488431	7.37003649384586	6.94078493469512	6.86265706212537	6.51753162022009	6.58573265220745	6.46003554935242	6.98390494271836	6.72703855492234	7.12482928552487	6.69574739411107	7.00180612806015	6.93259910373115	6.47041431065951	5.92196519313308	6.68714722920052	6.39458545360947	6.49250224748188	7.34143615911827	6.61414997000326	7.10194962446465	6.63304694563294	6.46101745170049	6.61111956590095	6.66966763529151	6.3326372408332	6.51682280877257	7.10577283331332	5.83114235843507	6.56707701305137	6.76479464943097	6.56020796028062	7.01451820562334	7.04210897348574	6.71814392333602	6.18936223751688	7.17755266645335	6.90617329617312	7.25314777185922	6.69732873079689	6.35348170358934	6.94421577363357	6.76479464943097	6.64904258926868	6.86976997310352
MAPK11	6.6712845061454	6.88242314079966	6.82473484437479	7.10736726360949	7.02404980554891	7.17269260279674	6.98517883703672	6.88394223441716	7.01882440846704	7.05756095423144	6.63367873306548	6.92478004565006	7.00337041563375	7.20537331236194	6.88484906483756	6.93966372200184	7.01775776123136	6.83461846694256	6.98735564507329	6.42980520516587	7.09491835101266	6.88607371774821	6.86484822889055	7.08795386244013	6.58521725767771	6.77155501899112	7.0610470079748	6.76289814097184	6.94070246472927	6.79273953087154	6.8227211148197	7.07668599477171	7.31654906454986	6.93346082709416	7.18024865629803	6.94267529758178	7.22068294274033	6.92558218427995	6.77193537703452	7.15237135716227	6.88607371774821	6.89849842156783	7.61305668701374	7.4860269286516	7.28622172953729	7.08523221319686	7.35896680176313	7.12500079905732	7.0968380453253	7.23009483051533	7.21496006021117	7.02340324571804	6.92747288304294	7.14831179161915	7.25526974052354	6.90245271905031	6.99299917887581	6.89256291456569	7.24753972603251	6.78850034573457	7.00113496327047	6.62286884534256	7.05571746397449
MAPK12	9.2894136812213	9.02012566959604	7.4645323622684	8.92081265505486	9.00102515092314	8.90167199803142	8.8138458479628	9.69098469073094	7.96501122305889	8.79508185785278	9.27156895515091	7.87740328165316	7.66822169730154	7.8153683364085	9.17859999328614	7.90151482919505	8.91506876998007	9.55377136882688	9.79491725416172	9.25594735240795	9.17453009314842	9.41837576055841	8.05695198164669	8.56003776735683	7.78118547280204	9.34351385215777	9.5827799540634	9.16585636529074	7.72770705728986	9.31304163894934	9.23813493191738	8.63979698594753	8.13604379076487	9.12425644806019	8.11852808080186	9.16993176477092	9.79835541486304	8.38134053921737	9.38099617448372	8.97095473682857	8.04890540737549	9.13231831051121	8.48900399472759	8.21305369436505	8.87726426772807	8.90448076192646	7.72200799721517	8.73979183970689	9.4297473568599	8.85097140149642	9.32885975242673	9.06300853249581	8.97028208197247	7.42985650095044	7.69299600531452	9.32566007186459	9.10591340688324	9.24343411220969	8.66207918331147	9.63832076260401	9.14711404862506	9.21309086736403	8.57592066203659
MAPK13	8.41576582559598	8.87626418234918	8.46128542747671	10.0854816399961	8.47853574860166	8.80106130839555	8.20727275818512	8.1974007204901	8.14645905485225	8.20127221373769	8.57937688599683	7.96114432571312	6.94416378832566	9.86562658845586	8.532937485017	10.3011209271117	8.41231508524071	8.83634429947663	7.65224586920848	6.701520004848	8.49029938262042	7.66898594156311	6.94268168746237	8.50874495830507	6.88958687708143	8.55305683546184	8.51639714539305	8.18225785630226	6.7602140815726	8.93338047069118	8.18867991332399	6.76360830589051	10.1037299806098	8.5300301961033	10.0335254597652	8.57762620499411	7.73038751316815	9.27507084143158	8.24165095955305	8.87590281814161	7.28113671364418	8.06351139644902	8.23543735595113	7.34601093794949	8.83684480677646	7.20122073089174	8.9084109043136	8.57592146199647	8.98348311516846	8.11141381847338	7.60365867806313	8.66878237238016	7.43773673634759	7.94449498399407	9.10198151341383	8.56383475935085	9.60184628166334	9.10161030180516	9.04931797006562	7.79908427457716	7.60870630791	6.89119171508391	8.39905447080732
MAPK14	8.12016601278262	7.84291057097301	9.8691476834883	9.03206207207008	8.88245478030497	9.43101415621838	9.33932919345618	8.51379393270751	9.94000019643735	8.34202365689463	9.30575951157054	9.22644708928949	9.36455773754398	9.33212083442547	8.30706273733777	10.2582849467057	8.44641355731092	8.36386859175624	8.07468167761403	8.10185970915049	8.48231285849331	8.24275083866085	9.33980917939747	10.7971763980386	9.3158498310835	8.70081233469219	7.85792819260014	7.983135682571	8.24686979661242	7.68867469842749	8.37676173804724	8.64943773206161	9.10370246788691	8.44735791425354	8.94066800657558	9.00142375496954	8.15395805949408	9.35778533310136	7.72898499044636	8.93826021185408	10.1037241442365	8.17429630123146	8.87865720632235	8.02000770430915	8.81903465295909	8.31467758055897	9.21612449236582	8.76080554915063	8.48113333270298	7.89954241504819	8.43737303683855	8.63112890153188	8.38380232762377	8.02938378239573	8.66365841939557	8.07418353430086	8.94763027857333	7.93657800190927	9.17968618146122	8.0506850918883	8.43978964924119	7.07427176600063	9.63323168673271
MAPK15	6.09949045728382	5.97595965174408	4.94142291089296	5.54519281148428	5.52838143303982	5.80465900520689	5.51673944452251	6.00756023576647	5.34203493261005	5.67761784117277	5.87250721222893	4.77961377162559	5.55011093647635	5.19365694013554	5.97110432502326	5.63549320330122	5.47472024756361	5.91004697149357	6.2091124466635	5.53330504430308	6.01999421069839	5.64726869908395	5.11730990163499	5.76064374052991	5.42412679941006	5.8856756326715	6.01212423250466	6.21321482154578	4.89623142147175	5.60563781587153	5.53862955057398	5.21093868549543	5.58437304897323	6.13798125549746	5.30750391369256	5.86988526296981	6.08950769303352	5.01245667363321	5.85424863642667	5.85449633906723	5.15052126151755	6.12985396818193	5.20172157144441	5.45084343895861	6.02708796942999	5.62500484798949	5.11678740629956	5.77029619060896	6.01998479207804	5.90480700997977	5.91942658010489	5.51577386593116	6.01519621817546	6.02076648821453	6.16644899880959	5.79290306168634	5.74631519410391	5.74505313234396	5.63435467717875	5.81805599788523	5.95383020423536	6.18744836266777	5.68970288909728
MAPK1IP1L	9.82677795700465	9.85997094048715	12.0373529091295	11.0212918677144	9.41322679794189	9.87014157583588	10.454769986197	9.61829949020767	11.4001377490824	9.69819666571918	11.0581314789333	11.5848974532528	10.5768568027191	11.7909111328553	10.3438831740863	11.9692714961216	10.289661295609	10.3519761583239	9.09643364781487	9.56814375110987	9.73841881801142	8.92342252977088	11.8701500644467	10.355002291521	12.4998888980731	9.51367737889147	9.36016762157819	9.81196750454681	11.5027899523849	8.55133094146903	9.6179721653327	10.6461673001707	11.000736681947	9.44566976158799	11.3637391742865	10.0658443618188	8.22758381547547	10.5607123513132	10.1960455316268	9.79873785654759	11.9594944473948	10.2469699121668	11.7853933283763	10.7170776737695	11.128531526747	9.80551661794179	11.9308399661591	10.2400112583972	9.47679320408499	9.63573347414352	9.62841586705268	10.2794301538155	10.6614368028172	11.2135175953236	11.5835191848942	11.4110188846957	9.57926136377855	8.94766517184017	10.8825889805586	9.80472269063898	9.80576307576141	10.2510175739726	10.9832260210305
MAPK3	8.30367837133101	8.14761426529541	8.51837523663328	7.93725271318296	8.12180966829598	7.99332488091138	8.28851348919873	8.02006354198901	8.8654820856603	8.03533157328285	8.21300817482814	9.09557852067326	8.80407383548728	8.65796608890373	7.98060101530443	8.33097512456837	8.49446523363875	8.32095946416257	7.71178090315694	7.63400228090737	8.06635577912528	7.98442829354802	8.85341342386075	8.09788508471159	8.55875380012542	7.95380192872588	8.14607779188185	8.2717412670296	8.59218410999967	8.0163994812131	7.96153185038871	8.55981320333333	8.58906725505068	8.05294395408251	8.99357820122906	7.94483874622008	8.38464256845483	8.73282799361404	8.16644964865125	8.12876981343726	9.09834691347297	7.98628033199171	8.34328846091255	9.10235687007892	8.19585369156543	8.26901947633788	8.7673808787397	8.22337398471929	8.28740374218511	8.6056475838603	8.24325521423171	7.9787849790287	8.14282114420573	8.6476159529831	8.949982244139	8.20036219677982	8.33394000344371	8.41691131077379	8.25900602448306	8.22049404129418	7.86728582988978	8.01648960193205	7.93157324883132
MAPK4	5.11625677063627	5.61123532512452	4.13485987079721	4.88733955263527	5.66327322045959	5.37704230388885	4.792298193676	5.39042156473236	4.59463716173098	5.34264154739028	5.1159059724687	4.3539683298809	4.29276770453302	4.78880344183069	5.24918035538928	4.36765052399331	4.67221834900051	5.0831065554749	5.93302421054571	6.07288267020973	5.03795005109244	5.50093279961463	4.20889086483935	4.79576007333554	4.36853270364256	5.53381552269266	5.46415511667169	5.35233650935755	4.54602856653659	5.63660155853455	5.41366981995979	5.21913390372973	4.62832606756369	5.15620837031992	4.45032357897128	5.6371856598573	5.64302866834645	5.09222348671284	5.38588886443704	5.38362964844252	4.31484240167275	5.17292692821717	5.27863636725548	4.59876639060287	5.17092856013458	5.33562040238783	4.60281256965148	5.46106293437858	5.3535832101308	4.68636361643682	5.09894829643251	5.55279481110309	5.2151396506048	4.42040177501584	4.29489203119504	5.10084498799412	4.79424552119322	5.36454955851604	5.2266929368499	5.35732335598176	5.74648242222313	5.29636932556341	4.81373645136814
MAPK6	8.81194599833104	9.35434446925873	10.3423288878979	9.29522835503449	8.93579933643842	9.7736851510939	10.1510389932989	9.01101110781837	10.072595809403	10.1067573173091	10.7526289415731	9.72065537786995	10.1528957844025	11.0366789179491	9.70609006350711	11.8683653620378	8.95458775229413	9.04704101090904	8.64657925352051	8.90878930218101	8.55500828319425	8.87254679402465	9.70482401598984	8.93138534280498	10.1504721172228	8.49349992959072	9.27500409222186	9.14987939911868	10.3081337043599	9.39254234344487	8.59339757108319	8.54036163123673	10.3728338803399	8.71753635815779	11.474777985668	9.44852849224435	8.96198309468889	10.5020259987253	9.17127381894802	9.14303324466108	9.54792887598104	8.85825791812185	9.46548780171259	10.2105411038309	10.6355373946465	9.11963526600451	11.8533631174901	9.39255346722763	8.9569360126778	8.66880367747278	9.11171109655379	8.31661260059238	9.17365170874977	11.2994673208445	10.9744662023466	10.2550749561261	9.79176902673746	8.98033945253512	9.36855353420379	9.32504158878136	8.78497010815047	9.33451159909255	9.92766517321889
MAPK7	7.33384890399264	7.52056023857625	6.71666792243636	7.23518067692579	7.44603962216223	7.22826309314275	7.17912493099695	7.18428148437402	7.17389300348489	7.02934278130366	7.17932802971426	7.40673885845266	7.01881581844771	7.16593525835252	7.20246722384254	7.27437964799059	6.68598949039284	7.29269319857572	7.61469334238164	7.72577964337667	7.36161650824105	7.59976274482521	7.74721887618038	6.47833437593109	6.99950950324043	7.65095680124963	7.23062800359835	7.8336820383851	6.80295146899386	7.59098349957559	7.47423543898887	6.90294184807342	6.92521308316981	7.29208973510446	6.65046688314066	7.54319865010368	7.76782949637539	6.94054279721644	7.50509220983841	7.38828991248751	6.91371610379239	7.25472783235838	6.92544635842379	6.57271300518182	7.33250503069418	7.13086098174333	6.67890336899085	7.28291810805588	7.61378018888482	6.6014253841435	7.38167906639404	7.18955813141539	7.13446780253892	6.53832194461773	6.43260587358567	7.03947503653799	6.93939799241553	7.41012411130285	6.70992998533318	7.28852470371014	7.50475657812625	7.4815786049179	6.78910703232516
MAPK8	7.5761409867792	7.04149000429531	7.5400081658335	6.84635217759357	6.81465086608381	7.27216359170666	6.93045837132312	7.2918733689504	7.30041521007123	7.00919365347719	8.00861052935955	7.50773582369949	7.12209933157218	7.28647335123871	7.08406756768602	8.80800394251241	7.10896890343605	7.1163002485191	7.59267756716	7.64555650989348	6.77908790060917	7.27016607693549	7.08329666201927	7.51129568258539	8.01856153187319	7.38012555720296	7.21755378508402	7.29209623445592	7.72826585359608	7.73655756090574	6.93085188332144	7.17151246822542	6.66093082600162	6.7553942353871	6.97384592426013	7.52608452386285	7.57993592996857	6.95878057063385	7.3311106616713	7.27600290043829	7.40302673996062	7.20462686518801	6.66610751337171	7.42484544626913	7.05084821559641	6.72514443748411	7.90209137605397	6.9539242291067	6.96983011751546	7.38758815178263	6.9931000123661	7.10540865907578	7.18826901884813	7.66628416749568	8.45151046534866	7.6890669733446	7.22372831990299	7.42061498563211	6.65289146474075	6.81479581669202	6.84660860433377	7.15828058980841	7.65824831393034
MAPK8IP1	4.7921470153441	4.83921987764932	4.28337456159925	4.48658354534146	4.83077789148638	4.49375170468629	4.53550518226923	4.47792161493271	4.83057851244286	4.4563513125072	4.6947114490951	4.35852178943705	4.6965820981505	4.45642126459072	4.65769677762483	4.38632349835331	4.85730182996592	4.49189183790863	4.92020925234953	4.77154229428251	4.41471382304687	4.6726684612759	4.67986289438949	4.64899440211043	4.28045725672571	4.47212326120433	4.64584097345582	4.78685756905193	4.60761588363864	4.75628639331287	5.01559730249825	4.69014865590423	4.32515045515545	4.55009289091316	4.90313137822959	4.757663193714	5.03528385737817	4.87275684212276	5.05049441573738	4.45323274455649	4.3260954227768	4.75526137257907	4.38752848976183	5.09502887987566	4.84263167538441	4.64899440211043	4.77066722792741	4.87825812372581	4.66086738277623	4.33060185448906	5.01377288257177	4.36399214453161	4.33483871902203	4.7226525910131	4.49313022656313	4.84412557270711	4.66263165297254	5.06314692540297	4.42894983435505	4.89102527688476	4.77066937764917	4.642055993398	4.58619142200485
MAPK8IP2	5.77180805267457	5.96475258704834	5.26551783821501	5.84502638598035	5.59593758089884	5.71333865680402	5.51747287151609	5.84975703652564	5.47976349199106	5.65951201120144	5.78625623348996	5.7471274668177	6.05639158898852	5.74963512762081	5.54417450461617	5.86282359199197	5.78440027313276	6.12561258039393	5.9481735885784	5.74851360157823	5.7471274668177	5.74049405605013	5.89216981222983	5.74963512762081	5.83281909745862	5.90083856076998	5.76953811784854	5.89517541643026	5.61981472535821	6.04236452708032	5.61825623763943	5.5065413624564	5.76126753789919	5.88027763212337	5.82376537960789	5.60986356346254	5.98408885627796	6.03387107188012	5.96380406109797	5.623841044688	5.6210118364059	5.94349446133565	5.59945574790077	6.24187507704355	5.70597236850425	5.69539844738605	5.77810495139971	5.62993897318495	6.1488899404701	5.68045526779425	5.88444766191192	5.60231817991309	5.73796586997776	5.9476691800172	5.81141390155881	5.84542544475955	5.67019805277427	5.62780949538484	5.58292714019611	5.72084994322762	5.61620338161157	5.68724982616793	5.64701637032096
MAPK8IP3	7.17682610300283	7.61799969247931	7.50057119550433	7.02580988973043	7.07661347164763	7.23929298934069	7.47740346117165	7.13819139010493	7.89930520113345	7.44155247151373	7.39266623121727	7.92268744667528	6.96214738307103	7.72369495269725	7.15397504498358	7.83417861948007	6.82367179184317	6.9165936335732	7.32398172672626	6.99486137206016	7.08821623837264	7.46993996882699	8.07936236443081	7.08187177684712	7.83825974846051	7.23675398835034	7.51190850585409	7.15270480535322	7.24762414569633	7.24907081306711	7.57870208445392	7.13614145836869	8.04114935669469	7.32398172672626	7.4268254249102	6.99215881349131	7.39382632516433	8.08129183642819	7.32398172672626	7.42056831708216	7.68603657688969	7.11564892817772	7.17957091493742	7.74006148505178	7.00244794606402	7.30678867619379	7.11800913685238	7.23271857196339	7.81454691982185	7.40510410669112	7.29109940468178	7.12739824863487	7.12463438492734	7.66809635195802	7.32398172672626	7.64633037166594	7.77782225072558	7.31466768719061	6.87354546052234	7.51981588635323	7.25583026040303	7.40356784231904	7.11667540802547
MAPK9	7.79130943984882	7.12931116482043	8.71785818574105	8.58837066857249	7.6315779714603	8.16249990426454	8.24323404249322	7.63944208549649	9.02570464287299	8.60227216612027	7.30781285647585	8.73441486257702	8.94167188751492	8.9208120697313	7.5673532277298	8.86983110856034	8.34404077982249	7.91504443046606	7.00688764498607	7.79157584780071	7.47610020410555	8.08746289752143	9.1517247651421	7.56804482636382	8.90363154723015	7.6505229576627	8.02783272674787	7.72325286050554	8.49661631816098	7.95378972613268	7.56912467788432	8.66843948527255	6.79908742447545	7.34895325825821	7.89175881929732	8.03541957304654	7.82768653366321	9.41000898271386	7.18413634313883	6.98084395982086	9.11757964800607	7.40308436448469	8.01766696965805	8.64089808957169	7.05540635907789	7.82369993296805	10.1069868973834	8.2265797304957	7.15165509045582	8.24119694536861	7.5673532277298	7.62827187545864	8.15406974135864	8.06572782720056	9.7300220741755	7.10652686705039	8.12278960096046	7.52620228465075	7.087700186168	7.45860311785317	7.65798007637417	7.48645388257647	6.94267538299413
MAPKAP1	6.93711092722401	6.798458584877	9.25385451915195	7.2674159646188	8.00938204517995	6.67458283276795	6.85477492166368	7.17250536393162	8.32940782830482	7.52103213326002	7.60123315360526	9.47402921639529	8.16294022066593	7.90851265433199	6.98711707786705	7.82140874614703	7.44053034102852	7.00532972590619	6.47048899002295	6.55858633663462	7.23845037498593	7.19873603207315	8.55360544993355	8.31236860646553	8.96429433812309	6.44116691180555	6.93891147407468	6.64003805983507	7.68938455287744	6.70596594622093	7.36458679655724	7.2385621689797	7.55882869323109	7.21429462211457	8.44853527895244	6.69919937189707	6.33268810268314	7.20876162804482	6.53909463755593	6.98872101680181	8.1106356692778	6.94269459351448	7.19858625032719	7.85545222280917	6.93915416746933	8.95712123992832	7.33089679141779	7.03758623891338	6.25451220651874	7.78569927597202	7.19619165912237	7.09049208826311	7.79088979668064	7.82170526283339	7.82262226735589	7.24651227691163	7.97293796910569	6.58838510894765	7.1476410926725	7.90370529870875	6.12699646341977	6.68614873769548	7.24473892117179
MAPKAPK2	7.14446817270965	7.41423502037906	7.83644000530629	7.62746794095022	7.05607619923203	7.19164131323444	7.79856223776832	7.71347734693551	7.45458426856337	7.42232269351648	7.65940506897636	7.86890971679182	8.3377127116581	8.61690875205379	7.36659634152397	7.99205624494074	7.83005796201982	7.13297143976322	7.47303445079702	7.25244854209861	7.2312236365339	7.7922926473628	7.47544190271984	7.39996762896324	7.53877201689632	7.22351149128922	7.42147714999259	7.06801877324131	7.99724636505096	7.41970210504251	7.15079402285619	7.49054217482591	8.22979929862301	7.75109541780527	8.64218469712977	6.96577479691767	7.45996348485634	8.41061340223089	7.19683607023066	7.72625840264425	7.15413985329298	7.3229778487909	8.15902881305172	7.96456419713654	7.20821773113262	7.1851542923673	7.79071218620627	7.00203347019722	7.09794558721945	8.11996989676655	7.65160905650974	8.00016697160687	7.35092962404776	8.09559895634404	8.58047169858508	8.0368612411887	7.85916441409734	7.3526985736291	7.603977255605	7.26796395953457	7.02518509419713	7.16687784956628	7.68552261067845
MAPKAPK3	8.68157568653864	8.71568197752158	8.49305194710361	8.88675487330799	8.55981277221343	8.49457611952269	7.82612263007858	8.6988449108848	8.44522956073465	8.63741695883631	8.26099712627394	8.61859591918671	9.84644738762313	10.2415141361527	8.92225915473819	9.14992284000637	8.75461846500351	8.45913829787045	8.51254251291751	8.35424351402848	8.66165702067975	8.47631205475381	8.9586085003515	8.317477554527	8.60461854969408	8.61986652445565	8.65050111492851	9.01943050658142	9.27167530012894	8.38807134572926	7.90123649016436	8.91239474085068	9.8935598574087	8.63032393602893	10.1433498348133	8.49101692822996	9.12438296377859	10.3642361546968	8.91397963315489	8.81929489866828	8.80770547126645	8.19130384695532	9.13004128613568	11.0676258131746	8.43170922109788	8.18419440391639	10.2235724474353	8.28369982293123	8.7472796932538	9.24936711784382	8.94674820782435	8.78719643303807	8.8690333861491	10.022871055889	9.06090427859811	8.91085019256639	9.30719655144075	8.24282535439718	9.54857297684709	8.14715312760031	8.0987454936165	9.01327727540821	8.89236433699717
MAPKAPK5	5.43713443607717	5.07096056286561	6.38816009753788	5.30130861800564	5.08046884048	5.16496462924219	6.10217953434097	5.23995237796368	6.2039463339433	5.21109512048384	5.73602305156342	6.62442215977721	7.39236191617387	7.18820875916332	6.27241311556335	6.8781470555482	6.14021275085143	5.12804484642042	5.24932815252672	4.80672842498307	5.59464919851514	5.11071496705261	6.51121053930002	6.19486698375401	6.24536001421035	5.19756212887326	5.25826672886433	5.58249879944034	7.24461095246491	4.45054600963908	5.38707252129339	5.57091552885436	6.83431161548071	5.47333638616578	6.88804096679058	5.68276409046697	4.96518013959704	7.76159877194675	5.38465629528319	5.1725640483079	6.25519183343303	5.34881421676016	4.95145743822301	6.68420833285667	5.81475154596656	5.55505544392079	6.37659711589476	6.22181723424077	5.86202763752589	5.32981471513696	5.3125353891031	4.83279727172768	5.50725960714698	8.18005586020547	6.76086285234656	6.41958342111245	5.57866106683233	6.11186337219594	6.56014631871068	5.76668874312574	5.53000942541218	5.35686990732337	6.42393013173745
MAPKAPK5-AS1	6.3280045155172	6.36802208365378	6.48423904361263	6.50686311551115	6.42540734887051	6.55141931982223	6.81752373188085	6.34139399264971	6.77925221416977	6.56949738823244	6.65592479975113	7.48024293760368	8.03352701657647	7.10446739128865	6.76743877212235	6.85477398263078	6.87645628504737	6.35167688632433	6.44499052074091	6.51556009870242	6.47833437593109	6.75689755281965	7.1597040787327	7.18133261901414	6.49518846648544	6.40089333238722	6.22134510768483	6.52466193810357	6.99911422144807	6.58243469902961	6.46801648821259	6.74320654895951	7.3829949056958	6.66768397277989	6.81336357473571	6.89542562483589	6.68093506952469	7.29539780410205	6.67323115592222	6.58435895244869	7.12303076941373	6.63833510817613	6.68983906869066	8.15490671919147	6.59434859410392	6.71817143953022	6.80633734967676	6.71671552577947	6.70668014649278	7.21462258244682	7.07794889231515	6.23601068446822	6.67230130812982	8.36819880436839	7.21073146802219	7.23929298934069	6.69733347052248	6.69674770798288	7.0445433330581	6.74591440059867	6.69733347052248	6.85419984704995	7.22650529899535
MAPKBP1	8.09566439419653	8.63671851336107	8.35078781956226	8.11056999550473	8.76575209072042	8.08130020964516	8.23758723369385	8.10070617096762	8.65190267819708	7.99763177161276	7.41617285810469	8.28349962686378	8.50725132558099	9.0680191466196	8.26212737982333	8.176549237195	7.81263690273966	8.20405489832034	8.36773825008792	8.42681510923744	7.98568761145851	8.4901561877334	8.93918449542445	7.75235176601034	9.31384995488432	8.20936507156411	7.9409179597269	7.87906961387482	8.18182619858327	8.05065235950846	8.51064130027982	7.99810761618322	8.50492388491323	8.03328720024379	8.08716178596613	8.31410087821728	8.32774695425059	8.57613045817263	8.24896086932235	8.16109285723141	8.41949005781671	8.12364533179833	7.85405833429169	9.0644734827904	7.64332089541436	8.5377872216043	8.49046534060177	8.1322067841615	8.57380037906068	8.6401764694045	8.52425448738405	8.24574252415831	7.66080056344647	8.35078781956226	7.49008340144615	8.33742711264961	7.56537922678064	8.15172618063109	8.44898571078462	8.62282516100068	8.28710607551564	9.05326775988892	8.2265503234279
MAPRE1	10.7571055886214	9.83461265731975	12.7329196804962	11.629360963588	10.8203675902609	11.0699843478711	11.755843007077	10.453310223462	11.6222324121217	11.1733961957323	11.9216786695069	12.0023279164213	12.3749745465046	13.2483880549743	11.3977189535468	13.2539945702764	12.0472313665488	10.5875794341096	10.2025469197121	10.7612137723788	11.1476530791615	10.0723843780466	12.0082879983626	12.619842435635	12.245952827657	10.5410270593536	10.1462840922815	11.1068885786112	12.6013024838831	9.05525478778954	10.2435425513413	11.5599939449041	11.9721258623665	10.5900054273477	12.1546502328038	11.2182995745271	10.1011312290379	12.2557120410389	10.2422560504451	11.5927148837493	12.1107829080846	10.6785845910354	11.3192470026028	12.4497517132214	11.7950821441481	10.974139796026	12.3962391755274	11.8703730303393	10.9100029869149	12.1556357397834	10.8447413623641	10.9587807546313	11.8525755742599	12.6109055351414	12.9347734300885	12.4072030408304	11.593660894568	10.360653053295	11.5288493639026	10.3632721927275	11.0852564588242	10.1556581432149	12.3222315708425
MAPRE2	6.41420473447504	6.4456007065618	8.46955398756612	6.54732215451284	7.37134563824383	6.9110656872461	6.4121131850085	6.68444617454466	7.93818135612122	6.58186606622518	6.81225017173157	8.84802537394567	6.51710467371996	6.96008058600382	6.74609698689734	6.40465833322898	6.17895966699892	6.8831993162998	6.63244118498263	6.3898924043447	6.15624645239974	6.79989987497446	8.74129625311556	5.96313382331845	8.27946598696643	7.23479728757827	6.33167581637409	6.3962990577532	6.92910377061836	6.84307291036416	7.07484754280859	6.35383815047661	6.30407614556722	6.32923035163853	6.46293106190066	6.0974216097684	7.15556352755488	7.08606979052208	6.94113403091075	6.35931783797453	8.77027592222731	6.70740148788671	6.77442402407245	6.62712689506504	6.37387492145654	7.58768630215933	6.79883229257639	6.23506122073383	6.79561606246647	6.05143847698251	6.17672315839596	6.72172451811461	6.39582740653911	6.42310251112831	6.42066636247181	6.94224767364388	6.31979847229119	6.45623641596026	6.31244079010263	7.25108126723892	5.94649782166866	6.16251607202531	6.77848441651803
MAPRE3	5.37608071826501	5.66066534958565	5.40509443690411	5.09347788082852	5.29135887337961	5.38179539651218	5.08074434851409	5.48555470760648	5.65060393211576	5.06483316590258	5.2254577319187	6.05407646402563	5.36026065510546	5.49672101194295	5.1829299143086	5.52634466934807	5.37935576996101	5.78991427124925	5.53520188615332	5.85304799214	5.35598129329879	5.26936094724645	6.2800004625064	4.86736862522333	6.05233837898265	5.09363617875789	5.66692213072712	5.20559786253829	5.66032417055563	5.65397379447822	5.40509443690411	5.36988359861745	5.74556647550169	5.52159065462097	5.73569537620228	5.35616816449245	5.87462596733675	5.74604240646154	5.51131553772774	5.50367723195501	6.24953508297788	5.7512707765165	5.9574430424164	5.59184767695362	5.53879504423681	5.27644612737874	5.55003650130097	5.39684880012763	5.80334627367042	5.18370301643174	5.48830743853052	5.26577942355612	5.09574381764804	5.52010555082443	5.69900326944239	5.38867892095343	5.2705988870787	5.78024700244187	5.63161487406372	5.35301479380142	5.09139502837383	5.24228438128378	5.039182172218
MAPT	6.54206399642105	7.16456964020092	6.20861427184626	6.76956917213588	6.98920060907875	6.90540419448059	6.51531014521659	6.88041115915263	6.54344376129329	6.91821036587522	6.42165731089622	6.1842486744533	6.646871295619	6.55784491066449	6.79918873996477	6.95290740996907	6.72112857449181	6.76544915543045	6.9649001631705	7.17677861599616	6.79393083544792	7.17801085278999	6.49011350897197	6.65435157429138	6.21690696709078	7.1230920137831	7.51307064130592	7.57005911241184	6.68662951420731	7.24054042474727	6.48279288308511	6.82924326367826	6.92836522899746	6.86320180706422	6.48055769788686	7.21776292918739	6.97172501499887	6.71975284245284	6.99728901894136	6.91902693735179	6.41621856062664	6.8001560509252	6.90082870858464	7.07108329242331	6.89491445528138	6.86229369581689	6.32564541328302	7.26799824472424	6.97256068208034	6.66315616963968	7.03793650854339	6.73265032873711	6.75433410474065	6.79587700953371	7.00059559242774	6.54178285042789	6.45243971712127	7.39368594796829	6.94770917114011	6.65107498869775	7.19661533294189	7.43456542754397	6.49948526527713
MAPT-AS1	6.38975107975503	6.54507748075829	5.91855832865758	6.26734400230965	6.15390458040348	6.13007091332732	6.10858364858624	6.24119943334923	6.25451220651874	6.26379712658516	6.38099501585691	6.25451220651874	6.35392915293146	6.4721002709145	6.08363354601144	6.18811391985377	6.02250803571935	6.78705010997919	6.24271738219237	6.46547035159761	6.19486706709362	6.47431171972373	6.19666509155703	5.91276981620536	6.0333251409522	6.41646453092963	6.48302692206381	6.29688845495827	6.2326174325224	6.64469179155209	5.95670653586617	5.88254873017723	6.36284813521284	5.90742310347272	6.28983334881568	6.23906267176758	7.00144536636551	6.31223154584018	6.65899553274472	6.44936747394866	5.87630769106608	6.34483107991792	6.52524682668016	6.43982973691658	6.44851461198072	5.96246404162283	6.21117465929119	6.36602248170774	6.43530888514353	6.41864767290527	6.23462554569785	6.25451220651874	6.23119285333376	6.58701619968985	6.15814401767155	6.38322542720771	6.23454099832554	6.11750088198733	6.00144977259696	5.94885897311138	6.06217201286912	5.94078659089324	6.23280292302215
MTARC1	8.06529575336307	8.33110498116373	7.24752444375763	7.62724471367811	7.91703244352685	7.77700116192185	8.89307799310613	8.18487735762419	6.76428565203988	8.25633168663799	8.04113716026283	7.6452513161963	8.88476936770021	8.51036601793758	8.18680622914852	9.08837090060104	7.73563794854585	8.44826370429566	8.29755569546588	8.4412691133284	8.17546905810696	7.83026204194172	7.07492847039788	8.71992863103546	7.28052905723882	8.04201054284099	8.09195131275731	7.64611598531333	8.24438820836057	7.86798838537195	7.71999813578966	8.5275488326041	8.45155242538549	8.10784881420153	8.31471242882039	8.51666689147114	8.58061678819275	7.36349454709382	8.44187032151098	8.35262209304915	7.44823890621326	8.22007102152864	8.01066210657759	8.93246349767217	8.22480803716047	7.82778761425136	7.58614339670021	7.90085327518848	8.50633316212595	8.48374046528207	8.52982616147549	8.16887778488409	8.06315378059054	9.31278785132366	9.33374147532323	8.6238442670166	7.79069469526623	8.01360925516646	8.66537376782523	7.68865197720271	8.43832049670673	8.28796731848069	8.83377570523238
MTARC2	6.44603302227866	5.89952846724951	6.23642515290422	5.59395177733642	5.8987771741345	5.73435458511306	6.55232799948075	5.8683179625579	6.62437950400423	6.57658405882889	5.40049443394911	6.72281506827852	6.25837669040277	6.09967291027199	6.02794357957788	6.93275322795763	5.28977147013192	6.21660411495345	5.9247833004302	6.28091620053095	5.69969867501477	6.08705672443964	6.53819049228204	6.11750088198733	7.36991689767916	6.23001979927191	5.98263377555913	5.65131499802765	6.96237715022785	6.20898005607135	5.98370357663003	6.46835536998958	6.8940221630978	5.92985562728732	4.93715591833262	6.35603693868776	6.54561621496801	7.2012547728189	5.93721142706865	5.66517430699275	6.95502785069918	6.93628243619777	6.8785363485908	9.16464194796922	5.83883324377484	6.09698881543313	7.03019127018469	5.88596760120406	6.09839539415217	7.29329595587243	6.45980553437457	5.35301676163887	6.12083858259402	6.19122106479182	5.71172963493193	5.60971823337343	6.34157624784955	6.11750088198733	5.73502660424713	5.76386219233067	5.8073573682643	5.46774158463286	5.40948224438019
MARCHF1	7.87010825507646	7.54645508052628	8.24680112485186	7.58852161761397	10.2229256778876	8.04001190866197	6.9895478417608	7.67602706475642	8.59584913329437	7.89139451330496	7.34727943415859	5.93556137951553	6.93205893279599	8.23756061103	8.33108629995906	6.10203190793985	8.27126286261707	8.49498950179579	7.61784791903565	7.72148158089873	7.60517837836108	7.97360479447759	9.09718848202301	6.35586646915196	7.50689582313434	8.39522335010522	7.86082673576186	7.15858740684821	8.57752622048728	8.51740934313719	7.62168807180221	7.40113128189537	7.25888656977908	7.21888360082106	7.2980514582713	7.48833977461267	7.32516863291476	8.69211937318462	7.29765999601345	7.06144185516807	10.4684606727024	7.38980944410853	7.95580769549732	6.85567053996934	7.55257237097317	7.20363195278422	7.57259968502945	7.52560340180563	7.53970882030986	7.86601642759742	7.23367623896312	7.44752393513109	7.80836535890882	6.29546389554093	6.47759114584302	7.10959731664877	6.77257434632577	7.68510412127885	7.52560340180563	7.01807301360014	7.84228635819176	7.59937179566724	6.45541190846937
MARCHF10	5.04798264563741	5.17528267991042	5.10140402965298	5.19459604379882	4.79182519850808	4.98836382083231	5.05236031580381	5.06074677388692	5.05626005947884	5.12443827573181	5.11366176172158	5.17114946318502	5.20002973150051	5.03130282451653	4.88392341640544	4.94912071696251	5.02414588198327	5.09995605278309	5.16135054759848	5.07251343428618	4.88064743684662	4.86903751194697	5.15773299461885	4.87535473976611	5.23713048459327	4.94502001962233	5.11676220277317	5.11366176172158	5.43322600632409	5.44447679602174	5.05425283700539	5.16986241799262	5.47988265070167	5.10320107716327	5.56512348747299	5.03326307688211	5.24393401886624	5.32099531768386	5.14019573969052	5.31776158060567	4.87483159552386	5.1120584079882	5.11366176172158	5.36840434321765	4.93085392612628	5.20444399210847	5.10181549097091	5.15119786876911	5.25514341054644	5.11366176172158	5.27170595878647	4.96856201324697	4.99871582261572	5.41089001325928	5.4427644007804	5.12521459230691	5.10991843530285	4.89221887840712	5.25088155046097	5.01737009421415	5.4530652458823	5.32534375189399	5.17528267991042
MARCHF11	5.29841821380458	5.10665082151007	4.87970189908229	5.4347632168143	5.66287639866059	5.87605238189212	6.36476981184649	5.53167137337035	4.85749217121198	5.44019272033331	5.86639933012645	5.00233603130576	4.9285530019116	5.13148397063974	5.50927774950178	4.84308891714933	5.41718943682187	5.72641870946325	6.17919465365148	6.98827670132505	5.58656026627984	5.67747633311522	4.87985194783038	5.41510670977139	5.11855373758497	5.44956433750319	5.71754431912857	5.30971968448683	4.5258056715357	5.20283151824989	5.46541224048913	6.13856016176736	6.23360370694074	5.41303967125999	5.31212115062708	5.7931173412476	6.03338570755778	5.08168078146312	5.37928407394914	5.51063726028988	5.17146222874153	5.03310769881512	5.91439543817565	4.99406977264427	5.73766269451014	5.84109167801031	4.9200387074967	5.49827618133547	6.75559429196428	5.33172813121314	5.35996489981773	4.99630793076585	5.57437536009347	4.73375503397016	5.12623316853108	5.53637560245655	5.38846845018587	5.50680694817581	5.26697725216475	5.45763671972133	5.66467936549064	5.42250663318366	5.8505026278803
MARCHF2	6.3078015999631	6.41587176529276	5.79579969207438	5.55043674332035	5.69587041633019	5.33747062414327	5.27377398501537	6.06199717650726	6.0114371568928	5.70092609539668	5.64842827940689	5.7285574238964	6.15658992964657	5.89837894466617	5.54623308990039	5.46657008793606	5.71436706767295	5.9851206415678	5.73001174073311	5.67445550169707	5.87811530123134	5.49176907597545	6.38997725803095	5.068264597941	5.8156639017898	5.75900653947095	5.51307298459846	5.4189833837757	5.30023546800993	5.92801750939849	5.78227894159658	6.24006746053652	6.1716523831932	5.36397834234994	6.74997913175635	5.24433963919778	5.81903663785563	6.27229846769154	5.96541581423464	5.3193991665229	6.12543139269175	5.46016094904684	5.88697253917598	6.13189069201456	6.02494543597002	5.33364846839101	5.4921610666271	5.62591279385585	5.53539258383912	6.16508140881044	5.56219297521506	5.77846189371334	5.65364642667063	6.00324838920172	6.0065711768013	5.49518709450001	5.47932991319811	5.54171150354369	4.83358736783945	5.65739829945491	5.29371468268753	5.09148105207034	5.18442042035628
MARCHF3	5.85487689451738	6.22793700926072	7.01145472961095	5.77053133188808	6.22954789669202	5.92436711338593	5.75268326838429	6.22365703050836	7.32032152890527	7.65794212078809	5.72534005189778	6.08561943601611	5.88489553692742	6.83168369217031	5.98572484493899	5.27743130191171	5.9126923956726	7.34694228699576	6.38504240999097	6.73959102308563	6.71180498741799	6.37877788142226	7.50092925448155	6.17402581025117	6.97789141038754	6.27744640792977	5.95903213283862	5.96364638696471	6.70767545734843	6.68304769046086	6.0548128364183	5.98174107903858	7.03855704832682	5.99043916737482	7.58609845572058	5.88838631333105	6.56485717196342	6.07144413949217	5.9957710421681	5.78754027743129	6.43254735371152	5.85826611881153	6.08845312860719	5.72717261670116	6.75578503106872	5.88378751469818	5.64830295835136	6.37617031428369	6.79784791222952	6.48269388718443	5.83895664747713	6.03059459777317	5.78561198654492	6.22253738040079	6.00031857788932	5.96946691638275	6.50404577482413	5.67032256824993	5.66777286833496	5.7063593607739	5.81767247964904	5.90030776753835	5.63418657916942
MARCHF4	4.79039050577152	4.48912832841504	4.66276238078528	4.8456023244994	4.63487701115808	4.83780976588733	4.82198976427023	4.66259682699505	4.81048952404829	4.90168723331699	4.83489355877486	4.56115124371137	5.02836798434257	4.45514345496007	4.69930311801498	4.87099061886637	5.05949333488341	5.13528094205621	4.52919196627004	4.60965231508846	4.85732615456896	4.36398581733679	4.76347530297	4.75236423714346	4.16230232540228	4.67360376009017	4.42991347008357	4.95242803314459	4.60761588363864	5.00767300035409	4.59568608625358	4.92859937913592	4.94213633799682	4.5810246023288	4.97518001442057	4.78252111472181	5.0953030675413	5.30225315538223	4.78252111472181	4.84494237839772	4.2729313275154	4.53393074026799	4.82719484713461	4.90051287704204	4.77217558452713	4.99212666518403	4.86192127618495	4.92355224492823	4.77877722366429	4.85610743275946	5.46528507718399	4.46730310559315	4.65372710737098	4.39478123625819	4.70696143365095	4.8043013529079	4.61779379575661	4.74531702331378	4.92344590671944	4.50131716166928	4.80337568940019	4.90281144735961	4.74808393963642
MARCHF5	8.2094128547599	7.13885612248608	9.03084394692593	8.55372471610553	8.51437051522361	8.02038464702354	7.8718743444701	7.08665082899481	8.44057150596047	8.35043166325415	8.97841089012062	8.8622584509213	8.42339000018553	8.95771191224436	8.67955037751109	9.29967817178188	8.53268645667425	6.53610309570349	7.57026458326763	8.50143945467967	8.26942364506465	7.64282343613808	7.92451083876792	8.77386999864116	8.76233553302543	6.89832373083609	7.62519906456972	7.91960044927158	8.45720879448438	7.17012592683124	7.78173622767287	7.9148699844123	9.14974142526425	7.34437918779196	9.38403098412205	8.26630476312532	7.27620477239821	8.31716876684961	7.47236640243083	8.27242236208752	8.55774380792474	8.09775048337239	7.94803026613233	9.30934493091804	8.71764152809801	8.35426895530705	8.66462215006207	7.97218354622328	8.05263070328564	8.52639057599775	8.37538696345928	7.34135583744532	9.06721463898542	8.81868029434985	8.90388825992508	8.16495937429402	8.09747581520216	7.87299080476901	8.98343113254021	7.90037250345307	7.94938709252028	7.72305156433196	9.49775732153295
MARCHF6	10.7311048915302	10.2526274841671	12.6494910033461	10.8080775793834	9.82721059534056	10.911552536986	11.1575941171711	10.797826945951	12.2013337022016	10.1316154639744	11.889613067522	12.5589021868532	11.3670084197467	11.874698003337	10.7900278434718	11.6585975202293	10.7367602031622	10.8990651626871	10.2116827005834	9.75847629931921	10.3035275422435	10.2779670924892	12.2378771687127	10.779900006512	12.8257012330784	10.0386401883648	9.29944503792091	10.0774422666123	11.6384931702121	9.46982333852916	10.0962533421692	10.7979794442018	10.8209116709964	10.03391596501	11.2981448797004	10.4166658377606	10.1311318632536	11.2983595007569	9.34280992125161	10.5233653292808	12.5398459292157	9.57364082501121	12.7914543962993	11.7143565344306	10.5444284057582	10.7467506801178	12.3306939900932	10.1207346694479	10.3219679649042	12.4447100032065	10.9423619181042	10.4976230147617	11.0863570778836	11.3972065325561	11.8565172906741	10.5141460573971	11.3113060703884	10.1015892155879	10.997501449026	10.2020882417783	10.3411176546385	10.4222970313398	11.6081254326737
MARCHF7	9.84089997053145	9.37592255215416	11.0920813907505	10.717262266907	9.50066356089158	9.80660993952015	11.1612802368155	8.58058212811341	10.6536785319539	10.980640881186	11.1676950411293	10.5982290735127	10.4212245639836	10.2769471459195	10.3771392248615	11.0827045243429	10.4406843091993	9.60125096521696	8.18673247854189	9.23575798591759	9.22997918500458	9.46949324474417	10.832281684156	11.1896184661737	11.321410365179	9.04052376796163	9.40544064298217	8.8429887391181	11.2653837264915	8.58083387915097	8.96762143134548	9.92108194178404	9.66550246665086	9.40006115122132	11.3739592055448	9.08698434744	9.01672424118514	10.260047508684	9.88509443160931	10.0010698784924	11.5695694998687	9.3306496631742	11.4684986223387	10.6884554750228	9.92053622501635	9.24983573426775	11.0245991007379	9.44960260052251	9.52600014229682	10.5144613778345	10.3284481829153	9.89296031975357	9.64225051629399	11.4543210890276	10.2431720358537	9.62027584830979	10.3636715110147	9.12794733690962	10.3332007620742	9.32341265421858	9.42755020902578	8.97754004130188	10.7743583739446
MARCHF8	8.49425306199573	7.16662052840906	9.97491461101284	8.36004540494001	8.48505420678493	7.87737994358686	7.35319563183269	7.93811948177223	9.61774523545916	7.47870210322475	8.56731842661625	10.3661249048586	9.32964180889038	9.11000469550927	8.21246651689251	10.0505271423193	7.97057897505885	7.23838333212886	7.6176547756603	7.33128777331637	6.87733259179671	7.65860470072203	10.03510147097	8.84515913462473	10.5027980103114	7.7570398063244	7.22990349288201	7.36371548001619	8.88688249116779	6.76185724393827	7.79547935372583	8.88949175764979	8.79563199883551	7.10912792816881	8.30724481989423	8.06260490115505	7.05702280536189	8.46990618814692	7.00323773752433	8.45825573736699	11.2975720121428	8.25838449335862	8.09536745749462	8.65966258735068	7.90691400451064	8.49425587345849	9.14001124186362	7.35026868205574	7.64934956964253	8.75727814115936	7.91086721395136	8.20506467055802	8.35148732444393	8.94561137732321	9.32296333863201	8.31995297125161	7.81767297843352	7.39874887230246	8.49269193112792	7.79725588827671	7.64428163759952	8.0949245353796	8.38501658921184
MARCHF9	6.5593571838753	6.67014045667728	6.38452267656108	5.95621817654912	5.94049955498046	6.16439489866188	6.37382728018081	6.1781377948305	6.3545435476832	6.04112874217173	6.11964062360641	6.64349102957476	6.54525515767783	6.96740699172348	6.53793403030833	7.48251779964397	6.00256459905723	6.28324796920893	6.13039001705969	6.44341805723573	6.37843812695415	6.36713253977846	5.50508877666866	6.69372769688275	6.10042011890461	6.14265563987249	6.14438258597335	6.48429143076484	6.67715331422322	6.58914539374868	6.24696254529758	6.72573643704689	7.40510338132716	6.40595567688821	7.01634147320771	6.58638530576288	6.49492284163774	6.88332179074064	6.72053448264655	6.4258088741835	6.64104481679967	7.14222337338442	6.47447677873412	7.04300278177001	6.49918628223597	6.4209762928789	6.29827552389847	6.38844578439371	6.54155475443666	6.29663755833719	6.64862171251652	6.52410597434742	6.43030529519849	6.67681789607559	7.09415057507025	6.81040960698888	6.64257481232568	6.3450627239911	6.64840581770837	6.25407403729584	6.4001988370173	6.73298594026441	6.55556361718859
MARCKS	7.96717163078617	7.72173490267989	11.6919744296635	8.78290886605092	9.99509342725864	9.59524820452317	7.4779175727667	8.17574626172526	11.0423677324849	8.96668817109799	8.97637598768903	11.3813131728737	9.02366183689543	11.5229519381246	8.9482323650374	9.67772475086754	7.82575260644912	9.3078044746174	7.92164201009876	8.35518656842821	8.08288689233438	7.8745215291272	11.748890443978	8.2421470676444	11.7880551209912	9.61387301717966	8.61566941182969	8.89132662811379	11.2101769117881	8.26818221992824	8.95769412922487	8.69831213062428	9.12926531750313	7.91157587889923	8.99994606244389	7.82418123409937	7.56249820749429	10.1457984433442	7.9664032046758	9.23073307442567	12.0236617628082	8.43892474536049	9.0474796098811	8.84921635255225	8.54301787417845	9.45746274202359	10.5790264048798	7.61583845439128	7.58901278297559	8.00738357225047	8.0817069233944	8.19319563816528	8.87817909012734	8.78618816215004	8.98650568092856	9.13474010153526	9.00939119594319	7.95637168363706	8.8894608533071	9.1621588183749	7.46970588429285	7.63703382535549	9.4129917396491
MARCKSL1	9.4592975466449	10.1854214532111	11.6451078421374	9.88701908482549	10.1575527625051	10.2222497733142	10.452057767682	10.3977800273189	10.5738135253788	10.1879818228743	11.2626194153818	12.1906444493463	12.1807390272486	12.4044986844495	10.1722171763222	12.7089501965922	10.8641040211383	9.40728392266282	10.8730909725935	10.4996296307392	10.9995225274974	9.25840173137691	9.62734440056902	12.0287888291826	11.5361021059327	10.3121369204633	10.4936686605419	10.0592647352725	10.9595331152975	9.41676118844656	10.0341001294961	10.3656694549715	11.5582434815305	10.4490146062882	11.6823913322115	10.7231343334413	10.2192212623914	9.93305757683141	10.6774373256715	10.2166149450198	10.4218058559178	9.67761599315635	10.2480804714672	11.425833239593	9.59451837315175	10.4574062253877	10.5229444177437	10.5928849941214	11.1603575413285	8.74497371034071	9.90920452918246	11.3945654603618	11.1240853300487	10.9717358250324	11.4464038360537	11.8343993004841	10.5440570183811	10.4170010588848	11.536946144811	9.62929465834303	9.87137757094507	10.3871896084379	11.8339900641373
MARCO	5.58810395369858	5.11394072677215	11.8189522271862	6.23280292302215	12.4434353762963	5.85448709280046	5.11517743605202	7.19760124319292	9.54398376856483	5.81429497544728	6.93387420553153	9.29826295187698	5.72416621393649	6.93279485369692	5.42688769153137	5.43975258213121	8.9316781964195	5.55793655538989	6.02006098275827	5.06377647767372	5.51741645543949	5.29196272283071	12.6998920899081	5.4155107459885	9.32488024054586	6.18315178270713	5.65308100230506	5.63864658203648	6.74900537381875	5.65997991521861	7.70106964963142	5.22547423308176	6.64808015858816	5.93386590888668	5.95774011089457	5.27724082860971	5.24121812367975	8.21586025545827	5.51786979280745	5.37100476323901	12.0094473440547	5.20195723324683	5.32719473273778	6.41624992272602	5.85401665494787	7.40717272923192	6.58088840140133	6.8940221630978	5.69704087560593	5.82903140519754	5.15767577395597	5.76853293508591	5.33802940753482	5.54421388040756	6.51391751037722	7.0549435938436	5.55146935399614	5.75295703129715	5.47347718158475	6.31262241864147	5.15785643462716	4.95145754044938	5.63853618112806
MARK1	4.95664967462998	5.05050733116456	4.77287313263998	5.25334628111761	4.6772917623859	5.37657657736347	5.46237205803509	4.92956693750473	4.63623585615362	5.88143088658538	5.05596980674248	4.73014652132004	4.52532634585496	5.06924502647066	5.55057019037621	6.34001746278023	4.89143581016351	5.35565221198641	5.17105878667643	4.9198587259873	4.85365513910957	4.90034266091318	4.64646807427412	4.8332001831244	4.90579620743188	5.22129780502673	5.04772844743053	4.81783198586606	6.25774232858368	5.48765706553388	5.08534283096463	5.81972269890553	5.1972627136999	4.80202910705702	4.98113268677522	5.18943639885432	4.87026128508713	6.33703743894526	4.9667252378454	4.91492240318525	4.79363089171647	5.3934155986279	5.07250990196957	4.7192052947233	4.94155491597336	4.95744239967999	5.49020427488534	5.24483620975555	4.8667684187892	5.23781991772676	5.25119556983405	5.06924502647066	4.80646922144752	4.20016324156603	5.74215442087853	5.30358984562655	5.50355360840645	4.78014166491954	5.06924502647066	4.90979268658014	4.66203145385649	5.03210105242317	5.38106836520339
MARK2	5.68707590973902	5.54399299397245	5.71859210983964	5.50271123348122	4.94789085775372	5.32859296475573	5.09948923816361	5.43329191726834	5.59569160003246	5.31125458892419	5.12286143037933	6.02393687435131	7.12399547805521	6.38966251719216	5.27832663878159	7.79862405163808	5.19149285102726	4.87376970048208	5.19663617573956	5.25330535704112	5.41002305929062	5.30249813865435	5.52430021112796	5.06292070901795	5.25962732649095	5.64158310972107	5.20701703022647	5.22655522750041	6.32563261178965	5.36804183370358	5.19174749498163	4.90489045077948	6.2153895867392	5.43715674071554	6.44586594970493	5.17014192476393	5.65513072570941	5.83153207349029	5.50606805653607	5.38158700631892	5.33714843826563	4.98151834362802	5.16359237307324	6.37272546664011	5.13970110433291	5.19257203534797	6.63120049207685	5.36155637880529	5.238886076745	5.6176331504324	5.10918354087302	5.51063726028988	5.02395011180015	7.34571394658527	6.76091510941645	5.26874456570955	5.57357809727241	5.25168285851173	5.26037907503898	5.08393960970963	5.37871040492578	5.59720332896791	5.141522260833
MARK3	7.70615189299931	8.03755163427926	9.23967246706384	8.05935241944591	7.98637905992057	7.09994251261702	7.90408186392359	7.02064956020235	9.0463816928979	7.56627769832524	7.23336994273034	8.43280588347636	8.54382565218318	8.18376208455954	7.36642192465993	8.09418251819574	7.28861567969588	7.15618235628517	6.87679543775869	6.86768321463945	7.96439668500605	6.10234148754737	8.57760019335959	8.71133075188388	9.14066868293584	7.12516594320054	6.96272728263248	7.30385318718976	8.18249585949505	5.92878308123768	7.45082796910201	8.18432594617001	8.01298107616918	7.34455080978563	9.07720439184686	7.49599623615578	5.97857448868553	7.68142993993335	6.76534313271657	6.49847254986951	9.09665378966037	6.99000609453823	7.10829036282004	8.25305786951464	7.41327439905191	7.87382088788711	7.58530342628786	7.80585060639483	6.46376737510844	6.88628477094977	6.80863629999726	7.49885741206358	7.19309442910802	9.05077183182963	8.43274843145312	7.67106178908555	7.91612436836475	7.80303774607328	7.74874881964917	7.98069388608393	7.51501967831393	7.59513472591504	7.38155503865995
MARK4	7.46148808225752	8.55796960324978	7.62552104291445	7.3282398287992	6.82110860843881	7.25862974184958	6.98719336821365	7.42386390676322	7.65932681982362	7.42952031075796	7.45298303352111	8.14290799930757	8.0141124422276	7.85480217599247	7.23267848974504	8.93945764171329	7.72941471461648	7.17944189653575	7.40521063192273	7.36636750569084	7.61229710600373	7.63554299443141	7.59782545220009	7.29399446166871	8.26779689368717	7.3783549271256	7.49751090485219	8.0143054144293	7.50126731054548	7.24404616868981	7.40763679078887	7.84003970206206	8.94084561907415	8.48658292520445	8.81891354522622	7.28915904849645	7.72010674499516	8.33750576999499	7.35689167877275	7.66611768369762	7.88206056547232	8.17965928928633	7.23665093091322	7.78593447322897	7.42949215458921	7.15524830137571	7.49127911063636	7.39245497767845	7.21174242606082	7.73072692419367	7.08466021625225	8.32216328083342	7.17601901847203	7.85113859860324	7.38341261589729	7.63709051560637	7.13792805654067	7.26872607065952	7.16988118467724	7.31763284595221	7.3471478266489	7.31571932582755	7.34520012408838
MARS2	6.89688281120654	6.23675642374252	6.11098558574097	6.81061831781158	6.73427401924945	7.0422830203166	7.02676275322879	6.73784913172991	5.48294706533883	6.80575206703231	6.85666149845091	5.76587500126252	7.00365028519402	6.36448145118222	6.72088927505642	6.59087276175062	6.75123080926361	6.50459242078031	6.58342876920071	7.15335923909859	6.68648042979586	6.69026488716654	5.49330457854855	6.82334037285459	5.88064171554772	6.69387492006302	6.88306068697464	6.46779355031917	6.91954901709007	6.32409134901794	6.56344007960641	7.23224448032213	6.15330271968815	6.62299797722401	6.70787546232658	7.129256037492	7.10982806341884	6.48003077156992	6.43767969950905	7.26389140840441	5.99354393881973	6.35840219785914	6.68648042979586	7.76395011924848	7.05727410817692	6.48155618785041	6.61030674309389	6.91181643399218	6.42318965968503	7.06352616772622	6.76719599163792	6.54783140653706	6.74526860185724	6.89691853950197	6.63373023924554	6.53385897815838	6.44614556205517	6.77523467980931	7.12114278436148	6.57949988119101	7.13149738871202	6.49149436472537	6.99988046101524
MARVELD1	7.1576743309108	7.27614843525301	8.93583830287977	7.78969109821525	8.30383074231857	8.34486759356685	7.98017211445427	7.51522686601946	9.32771898218215	6.95435223553771	7.69576913278234	9.09624015064775	7.78751462484314	8.40828837355326	7.83411085582853	8.53415517659275	7.43949219486662	7.5684530106582	7.49785492375381	7.4991286826278	7.9534443657011	7.56674332707909	9.17236213592766	7.72206031383746	9.57989493245129	8.25839664624799	7.6893881165518	7.84065321640867	6.86941772510405	8.17194264052578	8.25394191191033	7.31088099494564	8.27723281281956	7.72660837990784	6.17031607130685	8.06954551040527	7.51528776727162	8.07046666201899	7.75073849740998	7.66971929871197	9.54599598795848	7.34890986704394	7.73835140830028	7.7105987334563	7.75905175718482	8.22008167217402	8.48562096215821	7.62376659748088	7.6355199814533	7.41896634975711	7.99804382967149	7.78849126131864	7.60142990332789	8.90064778307103	6.40423866779332	7.93623599519194	7.71715596229186	7.58136305612671	7.95687447216764	8.27279029115094	7.00822673023774	8.13799399007378	7.42116115277753
MARVELD2	8.78779780220205	7.88581168960371	9.5041682108588	8.67843294105481	6.91319738124363	8.78467943806359	9.74308081581042	8.33297332648082	8.40573858461916	8.28406488723248	9.59316605118214	8.62399399929884	9.20394451146384	8.81715248644073	8.39197050444197	10.3050277251344	10.3493955454228	8.51645049206321	8.15835531869136	8.59831692757445	8.19750671214768	8.40803373104185	8.45340816582508	9.21040818319476	8.31862778683324	7.66877959570095	9.08430249039877	8.4086403483997	10.1145140829034	7.90890252247931	8.31722241640544	9.22869879537069	9.04936708524122	9.16356859663867	9.2026426178667	8.60376214530165	8.29554789782977	9.42906539068985	8.8133310856065	9.16560705525887	8.17502643488548	8.79368632782611	9.6988839141623	9.91313990013768	9.21886692537121	8.06526529193434	8.97672816447622	8.84383925527256	8.20471462177029	8.73595640494986	9.28573892665741	8.89851063717536	8.68240277708427	10.1320785699796	10.8592633863616	9.03843288168362	9.38642514439948	8.28536391429236	9.00104457784903	8.20531537009928	8.02170043382467	9.10109697389513	8.40403647810783
MARVELD3	7.00344631318732	6.99567493729179	6.31932981739379	7.12039987240211	6.07756170871523	6.91058165564292	7.9892151391409	7.3235011170184	6.25319788501944	7.62245403220307	7.78568147918776	6.7605364860163	8.2590619850939	7.96049144267514	6.41968696554853	7.66917193389224	7.58709095206711	7.33317079856679	6.60767182580174	7.44504097896382	7.59665149250245	6.76744312071419	6.12179795278956	7.0305076952925	6.46387839144337	6.48182567508011	6.82359156278872	7.03065432552559	7.47182933861063	6.70382077947898	6.79948360366994	7.27209808439653	8.70650719135333	7.36639643609517	7.86182556689383	8.16951334251963	7.0908769432344	8.87908359913315	7.36130363630225	8.25281197695231	6.68190738742162	8.20800512148324	7.12212757887096	6.58058917197694	7.9288398573639	5.96659688739051	7.4351441671538	7.20243775003131	7.35783582275906	7.18406597912557	6.57143743316623	6.56189823674883	7.15139763305372	8.64858872845811	9.28859289264506	7.09206149405074	7.56071146120919	6.92693619929037	6.70111610568608	6.24520141196339	7.44177735133234	5.99934756401063	8.23066013565321
MAS1	7.86026696271494	7.64003641463896	5.99140424171402	7.50571233295503	7.80493029885981	7.3436193383385	7.59765162349087	7.8092012611053	5.67080566457318	7.62448223988092	7.97016148522905	6.08494205377829	5.99211749849739	5.94966480730239	7.60534894512536	6.19000703194222	7.60390403282224	8.38240987200325	8.30176017852923	8.33056149361412	7.69862303951379	8.05591460418142	6.46673254317646	6.4302163626915	5.09482934935738	7.90634120457721	7.55996079553597	7.7580496051862	6.16187659484892	8.46207966125132	8.08906469729315	6.88039586821248	6.56173248579058	7.6900377560456	5.97201048836982	8.0003026488671	8.3011947233487	7.16433269288822	7.75338670838179	7.56284753337372	6.04502577124556	7.8965620031524	6.53129610408149	6.48209411846873	7.5316546200337	7.600250253465	6.13699041353513	7.35747307712785	8.03894083965073	7.32359939412249	7.61275817335234	7.89739317635109	7.24465032020046	6.10063812382444	6.63515650973211	7.43761878909371	7.77806214744666	7.80973962492863	6.70399793556154	7.97641141161921	7.76301520589628	7.63968198457808	7.23594823219276
MAS1L	5.56444700809831	5.50046136851236	5.0862797730624	5.37014767727385	5.65555350901902	5.37903625392812	5.31746369937662	5.56307583256403	5.10206274980875	5.41527124420326	5.51419125998468	4.74378472009114	5.24908661316925	4.91112298946364	5.38671412737753	4.91349076106477	5.50011409173854	5.37671236329656	5.37903625392812	5.57979787438475	5.51713389226484	6.00139745417134	4.59247057442305	5.37903625392812	4.7088537324882	5.59068474352481	5.68507948697639	5.47572340263377	4.48909871300552	5.4013817372875	5.19185430376483	6.0054343013972	4.77956381795875	5.55942520457332	4.69471953437064	5.85467726390779	6.00049400190425	4.70490558313249	5.38465629528319	5.39447544339898	4.67718477465811	5.21009036037714	5.63400759239311	4.80812005669948	5.67526486903393	5.44149253085187	4.75968926159854	5.5208941544902	5.38960406501502	5.55260249380962	5.29849421598462	5.49286152080205	5.58142970188605	5.15990236908435	4.73280864233588	5.62601191362781	5.34592693226326	5.70605950057881	5.91480319270064	5.62963308219527	5.84183006682359	5.3077317551218	5.46212327411807
MASP1	6.04947957608513	6.10718166157829	5.43687064702261	5.82119316516071	5.9601576738453	6.00129299236639	6.45059999179665	6.1338999643182	5.79095159103577	5.89819062546215	6.05471908564699	5.83412941749608	5.88893411695372	5.6933680968844	5.93222132727128	5.52269971975087	6.06044584590588	6.04260725095723	6.41214233593643	6.40250648290182	5.93633732108007	6.43229792651286	5.71724431335989	5.89726691811175	5.64687473799981	6.12339265161082	6.15948699706956	6.16991498433509	5.67659413332031	6.12339265161082	6.12307853796229	6.08114601248865	5.86690232700586	5.96397704603613	5.78245088144066	6.07474065402322	6.50587320148356	5.96027541489427	6.23622122892147	5.8165746058652	5.37849538950906	5.89565251592404	6.00743508487072	6.00134512377666	6.01292817135803	6.10306729314364	5.83735994136044	5.9497941645508	6.09576869810317	5.92680515587401	6.08975522758911	5.99052519647812	5.93274413436824	5.52080734717996	5.68050921794616	6.04090309515607	6.01773966470904	6.15018020270515	6.02762249684108	6.15601044565768	6.06097572762496	6.12188911331956	5.95134888694009
MASP2	7.44132264805578	7.66879121978955	7.29872189748142	6.92752718064051	7.37762086061266	7.45995734374154	7.30836567147363	7.51294485932385	6.99544220655426	7.29060520760078	7.34076231309031	7.16861849724017	7.11774624591244	7.73340370833411	7.42584647306544	7.36028426982581	7.10151375110625	7.68032360840666	7.57683865534424	8.00250981862785	7.45273268910632	7.44930052351397	7.32476757771482	7.29065650992594	6.95822819222107	7.87315801779104	7.46334802198436	7.84820803837081	7.34442166466162	7.97168498662412	7.39110339121574	7.01449755297259	7.25578313363002	7.59515018709671	7.63930871298014	7.27495706962007	7.95064720616403	7.75847268729469	7.61941578092152	7.35639949414371	6.99429533019617	7.54981323685762	7.25840155139502	7.67038746754296	7.36629933792814	7.58112389956922	7.5482906953951	7.69245318265922	7.6221516413836	7.11193370246622	7.57325681708135	7.43117673262354	7.29639777567054	7.53569769654173	7.19076095411192	7.39434096617376	7.16280464779603	7.37379355399404	7.30570672538986	7.4465964543508	7.58438702430695	7.65250013686313	7.21430870782413
MAST1	4.6502435114793	4.53637288057918	4.2954298525136	4.28569932473913	4.22008065907719	4.03668337423297	3.9838882819864	4.58494386611382	4.49033722254889	4.15505580675205	4.43978010384095	4.18061492283639	4.7526882859548	5.00766241156516	4.40117750685018	4.58499214049438	4.31739731475359	4.74589007226364	5.03130282451653	4.14117917992962	4.26002604849003	4.52044909682227	4.48611624513265	3.76096830299761	4.17828723028181	4.63296634862712	4.97186723323417	4.57046276533714	4.80122762391161	4.53070484335468	4.17755511421634	4.31581251175311	4.71309404730668	4.43972646203387	4.44334440850739	4.08668005224549	4.59113655028153	4.7943359021545	4.81150976514033	3.96209640408735	4.16480617695791	4.41596390375759	4.29588723811125	4.93958215234425	4.24036685811362	4.30496485674877	4.21324544434104	4.47617335671291	4.70068686224566	3.99052016753783	4.46666244035632	4.53060851793963	4.12058283111043	5.14573880751881	4.31769141837029	4.57387453877469	4.48900211924413	4.58948400860997	4.10830260565791	4.20010621825366	4.40376314617717	4.48835103708149	4.01017250578066
MAST2	7.46016334441147	8.58709566858756	8.11019265322378	7.73905678292136	7.25823286674348	7.96572237440965	7.96469407750802	7.58542922176086	8.25129564331557	7.35313963829217	8.17234597738529	8.5754391582025	8.92285420301721	8.76993434378375	7.87472199806844	8.13294208185518	7.94157015757461	8.50747115907713	8.01872712353778	7.24568169948718	8.38491015105085	8.01872712353778	8.12305075640675	7.87575722787978	9.22138598462801	7.80763594903651	7.99234431227548	7.59682409405855	8.63460540677309	8.30084946670656	8.14054389770008	8.1511821887666	9.13399091851061	7.79165693673292	9.04833839666743	7.59508436412367	7.35743883647074	8.84150900978079	7.9055783231353	7.49812415706634	8.45391749389033	9.05922651532922	8.84556198581028	7.45212505792242	7.77581758137271	7.59928212927432	8.9551191781384	7.89137002093693	7.96353730469935	8.25859332367756	7.88743600212007	8.61669448162132	7.63946330694402	8.49717788865491	9.64580629572218	7.82613811063188	8.08898037628642	7.46175377125016	7.30091242501401	7.44073054977752	7.59524684464817	7.89226037840648	7.71281607656863
MAST3	6.77319354820775	6.77822994574511	6.59537521095146	6.45034074869691	6.33442451317939	6.37743849021056	6.61094587383473	6.44138678515843	6.59925330447943	6.17093478053781	6.36940165664951	6.91472834139488	7.63518952324418	6.66326425031342	6.46146641120376	6.4306441001735	6.59696432987705	6.34139399264971	6.0031071768754	6.13344124249822	6.36765905882615	6.3526414400176	7.16395736810944	6.28968574853562	6.84973758347565	6.41114972324468	6.20669725753275	6.07727661384049	7.51531798983788	5.90388919607315	5.85405072833361	6.30277294104969	7.33815153715149	6.52369232981357	7.02287251593233	5.90326294402857	6.04201702829711	6.75114700641253	6.45034074869691	6.86499211314512	6.75228655391928	6.12891939781809	6.10825174122069	6.89825189042988	6.38104516360657	6.43583998337897	7.31688973836299	6.08503011341361	6.26883083395258	6.72653792316698	6.41030901808671	6.34906579380317	6.29904029554795	7.85164799623664	7.01226578562681	6.28752081440354	6.2418142772316	6.41785790584701	6.60184976679649	6.11710397821163	6.03884447961112	6.32043248356334	6.22027967943025
MAST4	7.71651757187126	8.42427280535445	9.5262545998266	7.75211339102824	8.01396229537287	8.26775653879331	10.077829575321	8.19740158146982	10.3280411896704	7.76888740705826	7.385591426082	10.2691095657197	9.69779110234095	8.75908349542575	8.1668093783432	9.02555146025399	7.6900377560456	7.53279283556503	8.28689191934293	8.26882046179895	8.10269338639494	8.1668093783432	9.59995212293795	8.24487867352969	10.7833164492116	8.32873394322893	8.62703275378272	8.04905839494382	8.22366401764525	8.49549974357491	8.48009379160942	8.52517019963165	8.12296457195285	8.43653047729176	9.53935925349823	7.91747075381989	8.38331389842777	8.69971613936413	8.36358804750213	9.21632092062537	10.5966245933816	8.74774602084026	8.23490449125337	9.56144168319864	8.55751374302938	8.36436695168188	10.6809591017497	8.10459782987932	8.82925475775944	8.26781303956223	9.98428996202029	7.96844072132926	7.87688671311948	9.55296271921366	10.4753353808598	8.2135781715059	8.90245066450133	8.42504602641515	9.45875246614694	8.48498939453144	8.0186095672169	9.15100406634991	7.47494313688422
MASTL	7.71167255535626	7.66018555640807	6.63291528427626	7.11634676668169	6.60757199448532	7.45781120843686	7.15696333853946	6.59561843985423	5.96800495067693	7.43379116807807	7.79605001290252	6.3989396929181	8.58640716161838	10.343014210452	7.91519929715811	8.11462682944044	6.24632424885469	6.36006074590784	7.27645443646091	7.41876225133466	8.30814526654859	6.34441427218443	6.24185319083021	7.33315949851614	7.17340601478926	7.05343677799225	7.85586285687008	7.31295722072513	7.6553894468765	7.05147977272877	6.6276611913606	6.93546998932391	8.03567115610135	8.26547431814859	7.96621633114413	7.5860187023948	6.30627406165638	8.21820123470227	7.86871768655749	6.71570084949487	6.65916485280177	7.53123304402308	7.10499571426262	6.51131892078767	7.93625080948559	5.93921751145642	7.93885345928497	7.97155793634493	7.69865992859252	6.83748895206204	5.25346651700258	7.90522090261156	7.9379904891221	8.52859441084509	8.1054135925017	7.57220440478004	7.77980798238806	8.04168197896552	7.67544231592626	6.74063836941112	8.00676967636112	7.10005582227122	7.68698340529934
MAT1A	6.51699547959971	6.62168395038947	5.25220265899559	6.26226565583411	6.70010645519752	6.56795745063419	6.25301972586368	6.64321194892155	5.13954152900711	6.55906321536512	6.43152085085435	5.50474180337293	6.16956220625202	6.17669092596299	6.74938657073379	6.5844394597723	6.42695738942867	6.66491133072107	6.55478648325103	7.04264284993549	6.76402842196264	6.78541125122372	5.79791769954673	6.50659491672202	5.4889011986177	6.73645088662371	6.47089359337622	6.8021449055758	6.36892038394173	6.8576936979402	6.89401704374503	6.91693731420398	5.93386636275783	6.57254650518296	5.95909941692129	6.58430987950127	7.28484138466532	5.99958657054966	6.87036675349283	6.78299917438142	5.49802358615111	7.30656124016829	6.55906321536512	5.69598944771557	6.63381403367741	6.57863752286057	7.81437735782507	6.90137369701591	6.85688297211394	5.8155144668848	6.54904195198616	6.68271213550802	6.70199275605829	5.71671644388143	7.00433943908049	7.02284367328173	6.44948704650666	6.69420863667609	6.9261264064071	6.59243454964672	6.58137607372664	6.74736235360185	6.72884827587491
MAT2A	9.83569600824094	9.36189135875661	11.5847527093882	10.8894748413984	9.2009055083469	9.58333373368185	9.59663391625445	9.68542624224337	11.1002644087028	10.0641079880188	10.4291121506228	11.0443106681704	10.7648912726521	11.434636552561	9.84479562562541	10.9083527073138	10.8631222082765	9.87049955130307	8.91281082701269	8.91620452879034	9.7506158506138	9.34680449316553	11.1123806893852	10.8124806179816	11.3002212993434	9.50115785902427	9.23769531398826	9.22103852568855	11.1479599419606	9.28546382444127	9.5469054433197	10.9920620788143	10.6384915189403	9.79658594196155	10.9883820287822	9.7254841684033	9.305550013836	10.3239334842493	9.47249768417299	9.82320629302853	10.8922509164771	8.68295364712617	11.1816290996124	10.9167696428453	10.3112589382581	10.0118453046791	10.9017399829752	9.55110969949897	9.85169654664882	10.5921177654649	10.4315815814305	9.71822727495866	9.32984100089475	10.7747071489362	10.6626989344677	9.67674229727098	10.1515372572489	8.8926945678873	10.2057337391758	10.3537861758285	10.1228454329556	10.4084264404703	10.5227081711195
MAT2B	10.8851339888392	8.30482092543567	12.6779300515008	11.6709271436269	11.0296253037348	11.3439863625689	11.2532177287839	10.2134028607663	12.4422752637438	10.7988253342688	11.6801980481423	12.4430872001781	12.2405102041943	11.5591614364903	11.0242806558956	11.1783814079699	11.0508040902509	10.2627938151566	9.85751267168819	9.50660422597901	9.98385000293955	9.85991689888847	12.6903208808522	11.668469431214	12.8744290417487	10.2471187749941	10.0429366386177	8.94381861374205	12.7521290923281	9.24850619370881	10.4186868947149	11.5955694889418	11.3147379281051	9.74643513926964	10.7916321304441	10.8446869121296	10.9657075841958	11.1015423832667	10.0398298826322	10.7256749883256	12.7450465977647	9.77227026105501	11.4442005920621	12.6163003515524	9.7379125700219	11.4188219100884	12.5552086835452	10.7517096638006	10.8291125655731	11.251680381152	11.1026184139075	9.46941098059174	10.9056096642416	10.8967198980226	12.017086818172	10.0292564326661	10.9579018382433	9.3786251566123	11.9075439687033	10.6482468156488	10.8020438746304	10.1881935621279	10.9390177860741
MATK	5.87518072857706	5.56660292673969	5.51674778795905	5.6455804196621	5.93109993779807	5.57335419252831	5.23450798075429	5.38404878388098	5.33267103575615	5.34379984226581	5.54811913577206	5.40916891740723	5.81449893885568	5.63857342019502	5.08963858624952	5.57517337721469	5.71999164683156	5.60780913887182	5.34526441151805	5.03717902211112	5.82480621985065	5.54811913577206	5.96183187474696	5.13960297414122	5.60843280593926	5.21700804693397	5.32079265081071	5.05738615579229	5.54811913577206	5.73525745403914	5.17518226564239	4.92531619035808	6.13360658379261	5.29775970703476	6.15551743149943	5.47349581040952	6.02287304406991	6.09170374781958	5.81527527215334	5.77195592251779	5.70912583723027	5.39286339895018	5.33858770422032	6.56365957235085	5.64858268451557	5.53917001592249	6.22530819139274	5.39479478728297	5.62614834204828	5.12104313105883	6.2552415106477	5.01409086541174	5.24094115147134	5.07644244247746	6.07256724817003	5.15200354618256	5.24071754733146	5.22068376767567	5.74585345135014	5.28568622948047	5.5039414763292	5.65444549545125	5.45179858441707
MATN1	5.5479002919412	5.58452353294338	4.56468273529955	5.25324141258759	5.41842091705013	5.34613046936182	5.29234023057353	5.48162465474689	4.76438332492675	5.29552453856067	5.33820684015374	4.84789554854647	4.86151256321336	5.03503245093793	5.19023654555159	5.92196519313308	4.91437986269972	5.79841813459038	5.64301291523183	5.29309590860404	5.4981147278468	5.53561055560174	4.91675706930856	5.27472770365144	4.43127053740549	5.51003753997477	5.53490855065822	5.8725533537402	4.90764862220393	5.71392158968609	5.25760999554848	5.3593569919145	5.05410304812884	5.24212483152182	4.58627614725467	5.67030244686946	5.85828542182009	5.11609625220688	5.49964315813583	5.58175189082443	4.77290508286488	5.63449416866285	5.21220582673845	5.82991391897337	5.33737668045969	5.38960406501502	4.8997542024788	5.56023960444616	5.42439472303752	5.37398386375176	5.39163659234161	5.24649951414656	6.09064226735056	5.42579237900175	5.47034758838055	5.3453701403762	5.46579667519196	5.6592096388056	5.31832700607349	5.24351264168116	5.38656412820015	5.65764823253082	5.29552453856067
MATN1-AS1	4.16269261164112	4.5170223898437	4.15474878354604	4.31059232023612	4.21865153545999	4.17729119782209	4.11056388349857	4.74718897064346	4.45290805643353	4.01690065937683	4.32735301585474	4.59698074370811	4.73349254807404	4.18656761106979	4.1248091698101	4.01698928658955	4.8421195420969	4.43666285615054	4.80735372950695	4.16976763645912	4.14369314898728	4.12313395711077	4.70069376196635	4.16124084851659	5.1282021280159	4.39857365112932	3.96096678735422	4.14601468143159	4.74445935916754	4.38745976564383	4.41021628434138	4.06753198106802	4.11086016465739	4.4488950981688	4.39794109637354	4.13860097123564	4.03830934281637	4.52233248462021	4.08440436178171	4.27247256661578	4.74135539531742	4.29770407712504	4.12723463972938	5.12685102024318	4.2838909433676	4.57709148608884	4.37580208422462	4.55762341431983	4.68314726594655	4.84752770752208	4.97805105086698	4.1970108779166	4.07409393369294	4.75844958634432	5.11855267920651	4.37815861281992	5.10635261890241	4.78631655395436	4.66379359405844	4.82459040909487	4.38403906555245	5.10066026161086	3.87160131311833
MATN3	3.09789450784333	3.20450981404627	3.09056073353052	3.97019668767886	2.95303480990133	4.29704812254928	2.90112033427904	3.22084612301501	3.11325920373678	2.88949517324625	3.11896009538262	2.91391824856665	4.10060834050835	5.38894884399794	3.65784560281988	4.22354008943386	3.1657369257897	3.04556828656424	3.60764363479083	4.03043748923719	3.11018663166176	2.88253949738544	3.03088374253479	3.58121748563928	3.52609416136966	5.90560086285175	3.84927520647993	3.40675403228581	3.27838762792965	3.58754862615203	3.08788950788743	3.13770739384085	4.03734301338626	3.16637400649156	3.76263249995833	3.20802527900307	3.00346629751463	6.43031893115799	3.04026125394582	3.07880483121453	2.94229829666583	3.07012678433986	3.04568728703568	3.53080686529032	2.92768176992372	3.13161383138248	5.17758945775602	3.38073706358426	3.26156964303253	3.03277433172185	2.77556601856603	3.17905731897698	3.29909050642078	3.2337268601677	3.12196105371034	3.28333144793044	3.10475362474744	3.80575344656265	2.97730610772024	3.03533216204623	3.00464292006118	2.87256603139364	3.933191259198
MATN4	4.97278791386605	5.39014815284246	4.60589801224919	4.66980092709461	4.80805302623652	4.82895290096709	4.41796642968878	4.60922485129731	4.74658466527402	4.49218600056616	4.82953356150244	5.37974154170894	4.98253879352811	5.71566520628148	4.7594955307943	5.09885322688046	4.56477302105315	5.26651264395034	5.09089006982406	4.96581372216227	4.76837206825114	4.77260814889302	5.27175436924099	4.791928178676	5.77288693521756	4.69049286955265	4.99249889550374	4.80598571936049	5.5852242304355	5.30794100600193	4.90887811327648	5.20357561743858	5.48615118919763	5.03498522557154	5.02898373902098	5.26461125555179	5.31170148601015	5.8046921914113	5.41292273434463	5.2272438005345	4.73731967719999	5.3425598797466	4.9264054062533	5.08155367467468	5.12371393648258	4.98602427056733	5.07230374443758	5.44079479346242	5.45299247491852	4.62411380397057	4.77590985635619	4.58776688314199	4.84764567528627	5.03334003659556	5.59767421014432	5.08016081957072	4.70386808472385	4.57024375787565	5.1644430700421	4.97979063382909	4.86297967894723	4.83998303130854	4.90484984630493
MATR3	5.3739727669926	5.57584688775206	4.34110764237758	6.52215786099858	5.04873631584093	5.59582827518889	5.41364426268854	5.60310587341101	4.0378985636423	5.48076808143787	5.41274969566229	4.85457276074193	5.35760310410732	5.09152392817863	5.06599400915409	4.88986741183699	5.97493766898413	5.76624218713577	5.64501942473906	5.44112466537371	5.02698655261485	6.31791355223352	4.03815754088822	7.16855907723775	4.0656635181295	5.74628144234979	5.52052110289069	4.61327283836635	6.80528703968608	4.86236605175437	4.9445067006693	5.8946691302523	5.3751856382677	5.27036405412253	4.90087529921276	5.33328798623607	4.92155917952073	4.32992076610653	4.89910141735936	6.37318384407085	4.83179622330587	5.44724496767491	5.91481427477323	5.68188484685476	4.75704244412699	4.44799185694839	5.63645401670727	4.60226474479162	5.97026663066849	7.44847679608932	6.07322489121349	5.35251833705665	5.21448163217966	6.51559119263056	4.50417523026414	5.71480694749063	5.03961346640412	4.64446743527047	4.87922449652919	5.03198742169951	6.22854778580213	6.01946387948269	5.14157318501395
MAU2	9.34330957874679	9.72121773226499	10.5460983549892	9.40014613955369	9.36308688166152	9.47017009057759	9.76955223472762	9.0448712761271	10.3778346488869	8.89257214958292	9.82165262983675	10.9634880334539	9.37159026526594	9.5596559731764	9.03858931934788	9.67387279591807	9.32154086968476	9.13424918310397	8.78355081740746	8.58138585907133	9.37771534625666	8.88100948345919	9.98685466050039	9.57259209192093	10.8863261063443	9.00147914949545	8.99400943210779	8.76027686231869	10.4562015138024	8.56791738113418	9.02644876341295	10.1607413490726	9.93255713432496	9.70220554017737	10.4367625613793	8.98476823997492	8.32039962944844	9.73523017342544	9.82894641595492	9.93374946691565	10.0119526155641	9.71137387252019	9.88707419352143	10.118913385266	9.11508337285419	9.52250061039823	9.75233767242483	9.02230854918077	8.878956146942	10.3066669307517	9.12437996119173	9.28240271206521	9.79096922218714	10.5650428556294	8.89422768191731	8.72099081093127	9.68222114061715	8.79272452605585	8.90938882908605	9.35961956937211	9.70688951859472	8.99857472284153	9.45602693612917
MAVS	8.05936841572532	7.54044261432382	8.13753135541259	7.09484174484856	7.18290048489327	7.3061497837138	7.50406690188756	7.84306870496302	7.98323665857124	7.36723395868091	7.87876366991463	8.40154298920839	8.39045106836106	8.42354316519704	7.55020063039527	7.51279166679327	7.673897619463	7.69859852149432	6.85407970528342	6.8982348905717	7.36020306876099	7.31333455948875	8.34375741006494	7.81942215522583	8.49990935101132	6.97989262578685	7.56736797689474	7.3034703765838	8.2062662647832	7.34778789082838	7.37068264635152	8.40350170755342	7.7333257514319	7.97847637943534	8.38266470340883	7.31224026101604	7.85386089837189	7.75569777137654	7.54966693790876	7.47061929285088	8.2229041610393	7.28401869825223	7.56923329019593	8.31861046466292	7.36345302667609	7.79302784845207	8.28938383083094	7.93692196990417	7.27033569182304	8.68917524206344	7.41775055743938	7.33414210903886	7.47364517974017	8.49602952811262	7.63438849395579	7.18110857013459	7.37127482790483	8.05974539260881	7.34099904572728	7.34679997502809	7.91392181011308	7.46667476947467	7.62269845530202
MAX	9.64289816028592	10.1059121624449	12.1100967982271	11.3919132771133	10.4477494892889	10.2560998290188	10.2780975558081	9.49629464917119	11.8383891875571	9.58622914116706	9.98548721333247	12.0329484496757	10.5000543888294	11.274567316244	10.7036892812154	10.7321745383828	10.0921724011739	10.1952844476083	9.66322528077954	9.47730490259839	9.96725128439491	9.76460419439196	11.7640532386821	10.486290088245	12.3835433191878	10.4016042124137	9.40076718132963	9.98240191952165	11.5584150670783	8.82452232246331	10.0515080295088	10.7870604930105	11.0409098156078	9.64270647062346	11.4452848547784	10.1466970332971	8.74428789118626	10.8094109681268	9.36069166083263	9.83510747287239	12.5357189814462	9.88882011176522	10.7839409043481	12.0190029809858	9.68959480655663	11.094024170496	11.2220220907331	10.3510217722315	9.19190510693099	10.4743218481656	10.6008772979753	10.0556021975219	10.1261543426926	10.8405199235371	10.5607425609752	10.1875154845254	9.93740555422329	9.76397265366816	11.6003214346176	10.2672240286274	9.6528145186704	10.7825643199992	10.4313833489441
MAZ	7.77578814753303	7.87835837183162	7.54809131842686	7.62515480950876	6.60485888044088	7.57052397263648	7.71341260247349	7.59923630408806	7.40132610716037	6.97609045760823	7.55272415450369	7.82502021934551	8.79037257218829	8.31936489502967	7.47943698991881	8.54643406882733	7.54182878556373	7.53979786664312	7.63063795282798	7.71423488543115	7.1548758174863	7.04552300684849	7.74650848992641	8.22255657147882	7.50973287214722	7.66736177225331	7.5640738954745	7.41492824056884	8.48824243027201	7.37945711844952	7.11293133677718	7.49938735075433	9.02279300326307	7.79129922940423	8.69499305456572	7.42432427804313	7.81175879994738	8.62513710653103	7.63735657788483	7.97357493691277	7.96344699260643	7.91937939143568	7.31652950758801	8.95686227337136	7.69134890214691	7.0915237079857	8.0373055607142	8.01585142926599	7.64669970423781	7.59613488974005	7.61082752019512	7.21267724303444	7.72398931101474	8.35955450232445	7.91742974375887	8.10574721172406	8.35920961629213	7.31617143347992	8.26762999093889	6.87208978651952	7.77210867938256	7.65311062525645	7.59623340375778
MB	7.06986285243594	6.22811030628782	5.57375406674481	6.59048335413812	6.4669435990848	6.80979640556192	6.55425031561033	6.56573967168324	4.87832961146502	6.95472487649086	6.80896421030977	5.29332602420022	5.78863965503191	6.38866591565064	6.22027666431781	6.25324625095967	7.43334077010942	6.46148687465248	6.59470320708177	6.40726476938947	7.84336171695564	7.02272431508734	5.30281426183643	6.05407646402563	5.0918355695575	6.20296941551375	6.57346181039032	6.33946283194836	6.63271356849483	6.17759230445238	5.84647475127229	6.12010479725101	7.05641870360262	6.39820683112978	6.38546885032701	6.3283762456755	7.04020014434534	7.0230445690643	6.80868072800279	6.26654905726977	5.58380668885266	5.95167232882169	6.15090967362045	5.9267715822736	6.36901290451861	5.85542747323392	5.59630824454745	6.42157420623306	6.43095306195967	6.91385800743738	6.38606991416205	6.41304874702442	6.20331867215589	5.64604962155093	7.87303236911991	6.32037170213909	6.23401850375383	7.02274991199843	6.44803103078732	5.85979458766685	6.23292497152969	6.42946902033554	5.97449878385127
CGAS	5.43713443607717	4.69580477273625	4.72318702781204	5.39716083739029	4.69748518514336	5.45605535274715	6.1524657887498	5.61150633168852	4.42028782625694	4.96601825883149	6.97087386744834	4.38486539053352	4.45751131473743	5.70642284234903	5.07069045318487	4.60761588363864	5.65196817824734	5.15174288982601	5.42197315498164	6.15927516225474	5.74177220482108	4.99223480149758	4.99926099341446	5.34580238369383	4.58240939553878	5.3035342953607	5.14269611455787	5.43834674611721	4.99131243538596	4.7688011210749	4.98603309020909	4.59270301159266	6.51178328743598	6.01840340681089	4.51626680807277	5.62770106615857	5.20725492769816	5.66935290306849	5.11295310538693	6.00063497122544	4.78689854578494	5.0233857612289	5.07138811103469	4.43214556281892	5.23764048419006	5.28127683847121	4.60843540400763	4.64388555610305	5.10368949467779	4.71916357632532	4.92550287147258	4.71356826498711	5.23764048419006	5.16241451693952	4.7076180662548	5.35408373485184	6.35521717023855	6.16289335208294	4.90144426062742	4.88724436586206	4.70722326365574	5.11317820563604	4.65524645360983
MB21D2	6.67203577910744	7.4739129952999	9.05153645503424	7.37488198876516	7.57662669048586	9.00519003067894	7.87896314190419	7.77385955701836	8.38260773911529	8.02250682912315	7.66321326035657	8.64444241927687	8.48653155998604	9.11172293350733	7.88074792073344	10.106542448241	7.0327336417879	7.26774806222686	7.92846984989522	7.99855539783416	7.11862340186301	7.29632479692893	7.81229408129267	8.55313777639685	8.40146395674195	7.26895483608569	8.10204993666972	7.2768420737695	8.7498425715643	7.6767612880319	7.47505886243677	7.38530493265674	9.23484757299007	7.14074950780687	8.6297295586857	7.75852622540365	7.28819704553445	7.72401380505686	8.10020547394672	8.67118005418627	8.16540733720447	7.50935847278141	9.17830202310651	8.76073467120569	7.18184469560372	8.00931394436794	8.38948714289185	8.41854983706312	8.06639055782695	8.22153850922987	7.45347865022708	7.30663713855015	7.55615478680562	8.67195752114372	6.8707149805911	8.20020000170516	8.53328233921174	7.53626369216338	7.89490974420427	7.69613345903572	8.07829469447938	7.90067371095229	9.31459281611052
MBD1	8.90822268892051	9.08307091229842	10.8959598868981	8.77788223166717	9.20279823514444	8.83209448872843	9.15151516296693	8.66823233424575	10.3741744250177	8.84205683571073	9.09642179046342	10.7195730148308	9.84231395263742	10.9454264439334	8.71798164913169	9.57979182791685	9.42532901724165	8.52271861962744	8.80340551298133	8.5375120424523	8.57702573953612	8.47230753635007	10.1308030379538	8.65434999581945	10.8001813523407	8.94819478057597	8.76211170121946	8.27041464312517	10.3461057555591	8.30874107755561	9.11158250006886	9.99012664463546	9.17246344032499	8.84704951484462	9.75610517858644	8.79792322327688	8.79294359844319	9.33580807165997	8.98389203815688	8.94053365461949	10.3170060574093	9.15140851280211	8.43580281460098	9.49420578878688	8.84375087011088	9.26877349290436	11.7417917859758	9.00675466477919	8.93596926835759	8.40221514746643	8.94744778010413	9.16282535982312	9.04898922247387	9.95542186457017	9.34649102611009	9.1078672346505	8.87099378039795	9.06229712656118	9.43400636819649	9.1447522123678	8.37760011206033	8.38231670408344	9.28551132225501
MBD2	9.49431255114124	8.24546128889468	10.4518807356317	8.84849100558136	9.00794520363019	8.15755135874774	8.3891692561714	8.22090785411636	10.6868834985868	8.61726793771859	8.88649331844895	10.0707884067584	9.90685762616573	10.0002174248936	8.37732707792205	9.18086411044677	8.21715828745633	8.40653349551052	7.76612195586599	7.39251167231023	8.7910124396199	7.91718807862399	11.0820773065962	8.34102020680803	10.8234488483345	8.36778763641737	8.43743476774726	7.87461429373487	10.1741873146639	6.99227552733936	8.31430050774995	8.82825660777909	9.46262139011362	8.5344631007759	10.4655286339638	7.67780943179198	7.56367590060762	9.80346638174044	8.20993624138385	8.69339733118019	11.1121990191734	8.31293029263916	8.9213795598363	9.12786669470422	8.5663136015414	8.82147434571426	10.0900449787437	8.37343808345692	8.15836863594262	8.32848591586647	7.67872555326107	8.11646589746621	6.87170850781435	10.6297990559186	9.47375218273612	7.92450912174394	8.80513950887676	8.61488751040965	9.29338581530003	8.79363335655086	8.0515920212728	7.3234949230295	7.61576820831936
MBD3	8.37592085785134	8.99739100565678	8.54931603014524	8.24521330156003	8.13719589293275	8.08057078619085	8.13665609883022	8.42998489475706	8.10213005749654	8.12998368163185	8.34307485929804	8.76514014873224	8.75042988123756	8.49340887881108	8.6373431833496	8.36781591456867	8.17178710250882	8.31219291326649	8.29078588391512	8.34980998956037	8.63867565618135	8.33071659138412	8.41756019697012	7.89814796277836	8.30633285302924	8.54334463859757	8.39489980451694	8.56243895320537	8.39342867465038	8.36523894443073	8.39504593777789	8.32684703729053	8.95337344344033	8.50556974135255	9.07559065317716	8.33668025593443	8.22829905244437	8.60651523361536	8.21595057187042	8.10936815403876	8.42789552794574	8.94003519587627	8.80751942597572	8.93305772689126	8.49379196857511	8.40815961748169	8.5781371097263	8.20270935052932	8.36441787094439	7.75721082493454	8.00833217386472	8.58593050311126	7.87593119334529	9.1551505512471	8.20396129134925	8.26088998050821	8.3455445983225	8.46580016885062	8.10046678689233	8.19034417496464	8.36193657400224	8.16353856720809	7.8225805269335
MBD3L1	4.77097341893529	4.39315879614186	4.33854262148664	4.60709180616047	4.6021857053813	4.76567599140533	4.38173282511614	4.97308548768733	3.96046203100946	4.56554031684255	4.31991358791026	4.19960415290364	5.00132716517772	4.33623634363933	4.34179843296673	4.16681536307983	4.43572417797588	4.69362223375472	4.32979053028006	4.43065716759208	4.62534557944045	4.55738389366489	4.07701842356684	4.65084951628514	3.76545455987717	4.64899440211043	4.42560800311306	4.71258863088281	4.62113138033374	4.40539213337257	4.35720505265895	4.5521923649467	4.45378395443259	4.21374328718069	4.62729569959219	4.84076570058924	4.78929580057852	4.67207797176482	4.80452594802208	4.53550518226923	4.11858700955418	4.39322182885566	4.77858939512452	4.73089171240855	4.92620538574378	4.44628545887243	4.60055931687171	4.84300636387817	4.53550518226923	4.37545791246922	5.3736993414443	4.34771452017916	4.69155248245137	4.09868054201629	4.34235891968498	4.78645851386964	4.26770683806651	4.55047172757611	5.12589449469944	4.18216785643141	4.53604432403362	4.41648216268141	4.56165288485536
MBD3L2	4.135615746275	4.18474574380889	3.63622533857163	4.08043974320319	4.12199139914074	3.90486139166722	4.05226867118619	4.35975397636892	3.97634030068958	3.73968498433795	4.18508412460448	4.04599350114741	3.60826098941852	4.06017208875801	3.92594909758785	4.25226775547966	3.86797231804504	4.34088853874459	4.20699552383202	4.13501214554241	4.02573755811262	4.38028966813023	4.13695172347707	3.70870395239235	3.84628864204829	4.03470644720571	4.03971862428774	4.02600655798807	4.04883706835962	4.14734285835654	4.100450756788	4.03528067043767	3.95900829045846	4.27078603132782	4.26906304954059	4.22437320696757	4.17108272540234	4.54770726259059	4.06514925822798	4.01288472739425	4.06072608092971	4.28707732815016	4.06017208875801	3.94858958769938	4.19841955178595	3.79950701313928	3.98462238083772	4.06017208875801	4.16371527769848	4.1174030911537	3.95548838297232	4.06157469396882	4.08980374818113	3.89869685208846	4.0089256170165	4.21659472709682	3.90486139166722	4.1798254477909	4.04386428499063	3.84287046619026	4.14121434304926	3.88824193878146	4.03077392796309
MBD4	8.97508868793931	9.66462861601507	10.1961114317895	9.3166894972312	8.43406168260119	8.29522074658523	9.44067638757996	8.37974432377731	10.0415388157341	9.83643972230853	8.3463619127899	10.1864043269179	10.7611944706344	10.5705240282305	9.42537777768995	9.94515078984536	9.95720884922199	9.501785612069	8.77853408290274	8.30136550879956	9.99672873015906	9.07649755101413	9.97663859904489	8.75312816508102	10.592747885501	9.08359046435543	8.6680751276515	8.40318682530918	11.2841753864902	7.48363128945828	8.68279027130294	8.83992539690187	10.4621494549056	9.19882691259761	10.0333722529241	8.74245687725127	7.52829578627953	9.62725517284691	8.71256605372044	8.71538236492631	10.8806643917267	8.57388675057364	9.10434848121374	9.09008810639119	9.11724650089084	8.52259063496285	10.0782925643745	9.46597214124715	9.06939425868038	10.4503694591625	8.52520127865535	9.26082574197286	7.74331221734948	11.1456369578922	10.0340490357953	9.26420516864159	9.46702647272788	9.3417387620629	9.13577358592004	8.61409003096907	9.87456101727382	9.13991099722972	9.08419121706302
MBD5	6.35215718061602	6.71306922230433	6.89064600770369	6.62911071723408	6.90151602181225	6.44509546636097	6.97446230562984	6.60628224037045	7.3561156440157	7.16657318286	6.5861486322715	7.22658995106738	7.74161547719806	6.85609279886764	7.83196527943429	7.17871475833774	7.14811080065584	6.54593559088722	6.71370638490151	7.09513003103178	7.31820943201427	6.52953068700105	6.38770187065006	6.61293675301779	7.57128418887999	6.36263646240577	6.90359633649525	6.37447262810944	7.20329383232118	6.30067899072339	6.71493579354982	7.88917822342764	6.78673010747461	7.15076244625933	7.78551096868831	6.65740821421974	6.08443498258845	5.62592944805675	6.65754551680208	7.03476076801041	6.3725555569316	6.78385320109438	7.15531099661472	6.75415891359727	6.71846619408382	6.69664066652201	7.60961550352221	6.7275018915544	6.66848903098813	6.59774225234288	6.51888520859864	6.31900545457955	6.7871879781436	7.77575108271505	6.94762368436313	7.48385180726936	7.01760487576096	6.6990294040138	6.74148398419679	6.63434771116643	6.78128365128307	6.69180628707871	7.26536667404593
MBD6	7.12393057668282	9.16776170694762	7.76912906339459	6.82843499641971	7.1078268824721	7.13915129916111	7.26026480240116	6.87793581822021	7.86660382723961	7.06278299255227	6.85849243399987	7.73148538518053	7.15729503697388	7.83889356733588	6.97930472765517	7.81301628759465	6.65742398197425	6.72983097806957	7.26490142176287	7.27959779803243	6.97763319979732	7.22852799745291	7.04541040399694	6.9617802333913	7.84428353864985	7.17259063189704	6.98849217090556	6.97763319979732	8.21259882262817	7.08012476305022	7.24823312745059	6.70865409796961	8.40686073370399	7.05775809141784	8.29297650690426	6.9521049753129	7.07079097490897	7.39631629824958	7.22864446825728	7.10316128009919	7.68526148334223	8.20602784410026	7.11121253406884	7.19548765298209	7.23263064864982	7.24201921122977	7.2050638899249	7.10371924230797	7.04078654654865	6.6805290810577	7.43074660039266	7.3277270795829	7.29291160494739	7.68316150251576	7.35386945959893	6.90602781603137	7.19980464167929	6.86130561988013	6.89573132145512	7.18566007092292	7.05522941958729	7.25686519006591	6.83221376988404
MBIP	6.97561813981557	6.95575904677548	8.22406813776956	7.54343907652732	7.50367105640467	7.18854171969361	8.13715770318158	7.34368995881293	8.82801700774217	7.805699944254	7.66362355177078	8.26600949635843	7.64748432649188	7.87361187094789	7.69416945582282	10.4467090779901	8.7628139279003	7.27877957300819	6.44063019249806	6.93696529400987	7.07401256304976	7.20440118565933	7.73893913678873	8.80587815251745	8.71278290812667	7.52696022963969	7.67585409695571	7.38313631324142	8.11994370349275	5.8499424204151	7.96706304304909	8.81311400618691	7.74252982782159	7.02609179237372	7.70234603302214	7.85151052420325	6.20735709827213	7.8771851540373	7.43369613494807	7.53495022976936	8.85164270760291	7.20557545857616	7.47341278707064	7.40209709397572	8.27947204641464	8.35225830078727	8.29224498330568	8.81865769890728	7.1848484738605	6.6834231279428	7.23929298934069	7.68208208968666	8.79090084997235	9.03400385716379	8.78843928601872	7.57773245764615	7.00337041563375	8.14836429860615	7.56950440832823	8.01568154641837	8.35355705831573	7.49986593661745	7.78342193013223
MBL2	3.27293205080584	3.69821914659698	3.31373736993664	3.47107020786253	3.40129133903949	3.53114581924536	3.51625141535831	3.59656309132781	3.40246529574371	3.34464375125272	3.54902288523926	3.1355563275111	3.36612914875576	3.3902969275264	3.53390798040218	3.25546549273861	3.50471573899865	3.63578517904406	3.37660768355567	3.66645074761781	3.45922936108157	3.61520440890161	3.27292143355536	3.30165562690981	3.26637731738835	3.57994179437627	3.58174841150607	3.65827997558001	3.44950956507391	3.73352111954491	3.46102322122626	3.76718761223238	3.39850984084724	3.69766431017294	3.63796697847656	3.45074191243654	3.50784720198252	3.8133555862306	3.45517018912024	3.30178748644389	3.18562514520983	3.51688470923928	3.47107020786253	3.08127754823275	3.53749066897325	3.50053017650184	3.33248766782373	3.57016392636869	3.4912859908934	3.22525630173442	3.3240359406678	3.30691876364445	3.43791422301677	3.44242889493698	3.23901685292683	3.23827985596129	3.72155348283581	3.80447186420524	3.33371407873318	3.59217582082489	3.42830105925457	3.53559517743659	3.585106694624
MBLAC1	7.39575761704729	7.84776964609175	6.49085610926381	7.78976657567052	7.32068897497793	7.71840149370962	7.60568945022175	7.99180633339474	6.53031754493861	7.42510468243086	7.43849630794323	6.75234198514565	7.09437413667504	7.01651835296063	7.63522679093444	7.5763571491986	7.47494313688422	7.33349813337035	7.45455077767628	7.86736204996645	7.48047192332599	7.66963100733699	6.05391087594695	7.36028283278006	6.40150619925057	7.54074108644703	7.76777817680528	7.71407445219883	7.10883297081909	8.03299456155965	8.06523893225551	7.66821543975135	7.75851789829311	7.49337479703737	7.42149778426987	7.97818852430189	8.0404072517453	7.61428723182527	7.78811882182616	7.90773693203645	6.80987481979424	7.84825770449209	7.64091074293053	7.17307629931413	7.79243330928729	7.55736034054456	7.06403925238148	7.83959534311495	7.46960304624156	7.20136616813357	7.58115725879259	7.3417609786271	7.56544443101875	7.31214717403901	8.39555639331893	7.42044678361443	7.61410903572506	8.01858406594788	7.85579383219493	7.2654452959101	7.4405127461224	7.91600821598031	7.34017131739255
MBLAC2	7.36896036646095	6.45538778201676	8.00518873161786	6.99205444458291	7.55618104705453	7.0927142941914	7.81581789453164	7.42882056115995	8.83057664252801	7.40466717274141	7.48453172772178	8.52401919531544	8.89232732752236	8.20456619660425	7.35627701033686	6.58534888340738	7.32968034456246	6.75947519086206	6.32545947119473	6.32582869598575	6.41849980229885	6.92260760166363	8.42971000034281	8.3601169715609	9.59636868624323	7.46533692067486	6.89210472999831	6.69818417121859	9.55731705650278	5.74643156265785	7.27832656608546	7.80355520557148	7.44842348734204	7.615881324735	6.45818470123042	7.20835045914786	7.3839704077546	7.17667669639844	7.58653849174059	8.17594423170501	9.58760209995497	7.56608785315902	8.2239765208136	9.98245905854986	6.65061151498322	7.70237292096623	9.28244938157098	7.57115402142267	6.87899590044126	7.3177547361556	9.07860002292548	6.56399661393512	8.07219662535112	7.76488960150464	9.1717470483991	6.92369013013408	6.98271410424898	6.94439922804926	8.11036865665244	7.43188294252232	6.79002962180949	9.21968688694724	8.28020929098265
MBNL1	8.99606756812122	8.6850579715543	10.3116963312285	9.32280266046648	9.28010100210466	9.08131402007468	9.34299181100574	8.75344394859477	10.7238650462152	9.46384411813438	9.25739101437637	10.157475103523	10.6923181166595	10.5466364031739	9.359573180116	10.1646494773958	10.0469476880317	8.87597400727271	8.6934688772624	8.3467809471403	9.09449516006932	8.27145770399262	10.7356788854116	9.96857214537271	11.0513676721171	9.07475114363697	8.91508309010013	8.74223277345313	11.1442650640129	7.97674776684423	8.75235264777785	9.56055660068469	9.99504689831024	9.15891870123151	10.3840540710271	8.36609589336121	8.41192515416566	9.95954761262106	8.92793589060906	9.22729707047822	11.1345288006016	8.56653226869173	9.6694192953768	9.97235323027454	9.68891925114138	9.20878019586721	10.1015818958524	9.05241893605704	8.89043919596833	9.73179163904057	9.6288440788998	8.5771585792089	8.83586729788774	10.6343043875344	9.66412159754869	9.20334367084968	9.29315626193214	8.90641619690731	9.59824972126406	8.9682379530666	9.65481775695661	8.80638922150134	9.30395679010102
MBNL1-AS1	8.05121833073581	7.53930811682857	7.7843605150535	7.93358543416204	7.94007898617163	7.99654167899053	7.91645671120695	8.23773111721236	8.12759154146121	8.24744424351806	7.80357678991272	7.84607326002796	8.85905714817646	7.67973039986452	8.31133691332306	7.30998787576762	8.16361843137931	8.83428088794567	7.83630919752444	8.05121833073581	7.97383909604217	8.04909532964995	8.66818842489373	7.8497664424275	7.93914622075799	8.00228934354056	8.09464550428792	8.48152437014969	8.48211421563285	8.07392811467396	8.13359962955043	8.348680602338	7.92604387832427	7.81284225588797	7.5584215847182	7.87615909925417	8.25262868268708	7.94445379115789	8.31280076978793	8.34372215170961	8.20113679744059	7.69554670287254	8.14194590221107	7.37481431540987	7.86374217449361	8.32484868463255	7.84006950704017	8.06346551221012	8.11245154554867	8.27402780941143	8.01454292475144	8.23794032703142	8.05121833073581	8.51621915760902	7.42649756516635	8.2889316655928	8.15676825470433	8.05121833073581	7.97110629309376	8.14715312760031	7.87839435668352	8.3561013314011	7.43687812932964
MBNL2	8.93166543337765	8.99393613538022	9.83993185247518	9.30067318125444	9.14964182156823	9.74326880689296	9.4301933101713	8.41270830225756	11.0824896684273	9.07341837901616	9.9117969554366	10.4385348705578	9.74478971315799	10.1200887229021	9.78958545690377	10.0657385174036	10.1699647045015	8.46552717880872	7.79652490706883	9.03352349739855	8.12354917335876	9.13387566068491	10.4415915494704	8.69812437668359	11.4535185489698	9.2224785771611	8.16529652462822	9.11209850657998	11.0355984301898	8.43477013223164	9.45435727202497	9.67286659834365	9.14995665043266	9.39512135946206	11.3756839540215	8.23597289437796	8.76732701299443	10.0737093353322	9.18208217734176	9.40177816835039	11.7424488525888	7.76740539357604	11.4980432258816	11.9663368236966	8.9066759694365	9.57667003810213	9.94812555863898	8.79723147087142	9.44754635340417	9.44567018464105	10.4458338222012	8.39660048866849	9.62227682785235	10.6535983694254	8.42098671607487	9.85407331345937	9.20259665911725	9.30593688670214	8.60979468716817	9.5952189793121	7.71482615354539	10.2562928923628	9.78258708845182
MBNL3	10.0223593320806	9.3960772037811	12.9396152391569	10.0787946711571	10.6244781226769	10.3565844244205	10.7914500170357	9.51041882165962	12.9961639047946	8.41945516831531	11.631682694687	12.9955063269873	11.6083858103493	11.4718014717665	9.56361572818764	8.85671955982061	9.12563598902461	9.98573286989918	10.0390662988157	9.77834423099558	10.334861829763	8.8809745005179	12.364394555952	9.5358881361003	13.2317397635607	9.47369120180023	9.28525966850104	9.13946797514335	9.63860842019467	8.73738976614899	10.7358741336261	9.47517461939259	9.35116812960561	9.25327166837299	10.3646670321894	10.7528167911016	9.58481068668635	10.8721714513244	9.35176801080934	9.86013730700066	13.3013402964792	11.0120908338937	10.6656930454586	11.0255500713985	9.84275827438062	10.9146399494285	12.2708530919931	7.45346421477543	10.6943697553676	9.59065220316432	9.79043622950189	8.92363009408334	10.7204892118579	10.067585783015	10.2041218985862	8.70332840139011	10.8615309105458	9.5527403271495	10.7826324235531	11.2954173045913	8.97439913068083	9.73744476957423	9.40369127780851
MBOAT1	9.12624024270588	8.65121800598581	8.93665878932171	9.07323276115284	7.36708834380429	8.44771231315716	9.89361348400703	7.00360768934375	8.39412185413741	8.9705103503013	9.10588118575831	9.34763291625484	8.95095946260674	9.54955190766557	7.88726683255347	8.77892711165997	8.37041731787371	8.29586738116299	7.33788206645918	6.40747783332897	8.56174242850629	7.52148171269821	8.45203072451923	10.231691161914	9.03427666047146	8.03881492938553	7.30901495593194	7.45796961614364	8.57837260381806	6.49509193400039	7.6088700017898	9.15354635246571	7.7677782277989	7.64718102609386	10.5552951841807	7.61854384247825	8.81632579720437	7.81151349651909	8.32785303009937	7.91109544762642	8.20773298027925	8.25325536115869	7.72574318628935	7.91047611265344	9.66149731748642	7.41867171091056	9.98602240540903	7.52491276271689	8.93887778325665	7.53526192435655	7.04208160158754	7.26239622147791	8.67877762591253	7.77381000308137	9.41768781932298	6.67052351646814	7.8710372620257	8.47635224808368	8.15166242488974	7.38608892426744	9.09667901028296	8.31080415886157	9.68873536624307
MBOAT2	8.8408789313993	9.44064042711384	7.88634188145639	9.05369481712514	9.25537121430444	9.04651195389816	9.41821109749924	8.95572773496697	7.99798365933017	9.27820616406016	8.82376483301264	7.67993571505128	7.82804718090356	8.5525962476997	9.09413679950826	8.37491608105607	8.87821508067349	9.00462376413057	9.38547389982832	9.5223733422239	9.11391111450935	9.23562847725536	7.53929393030023	8.89701099376327	7.81634712369165	9.17400252417991	9.18442331283693	9.08792559056662	8.60284262707452	8.91171902458443	8.68613086285726	8.363098213957	9.42300549676701	9.29000896788752	9.05677313568898	9.84130913092455	9.42566361379832	8.67146583006762	9.22289596489735	9.60466646864416	7.68093740433665	9.36639457809994	9.18461744441724	8.87660643036563	9.3158998978306	8.59083389163442	9.25068104043091	9.29492551766753	9.02803713277707	8.88822397836599	9.63701368267365	9.17144784281232	9.15574669065967	8.90977944481305	9.74628475929827	9.21942504444058	9.46136454852149	9.35496535618463	9.66610416524389	8.97595165077198	9.16314574605606	9.54552764043454	9.41495745189541
MBOAT7	9.72309202013395	10.0703213432005	10.0863258584401	9.91524719792985	9.42357051012024	9.66575870845502	10.0209433077973	9.70780355613512	10.2386619843765	9.9807191392697	10.1326926772981	10.7046913271126	11.0619256911029	10.5297175161609	9.67670748364018	10.7851303125039	10.4171299721108	9.54973689654823	9.74300538338889	9.13817576357794	9.81650680304646	9.70757876225625	9.91344036316641	9.51871008652022	10.3163934508568	9.97307612860034	10.0209433077973	9.48475633667168	10.3734419021301	9.26089969181124	9.6109324655784	9.61760002259707	10.3045386688473	9.99101044420192	11.0491197736876	9.98453987483272	10.0121055392912	9.97805017468126	9.88074634999165	9.65474535203521	10.130337986163	10.0290966875053	10.3085892959516	11.0023875755829	10.9566661983373	9.58642517295441	10.3849946397552	9.73116128934718	10.0268501908949	9.88802780207695	9.85956749807221	9.66256947373077	9.72676141335494	9.50081015868662	11.0758787476977	9.59025516231876	9.54349819286735	9.80758361457594	9.81384501568653	9.75253700611611	9.38450930144644	9.66547545937263	9.9386871227053
MBP	8.00058067580283	7.09332064766678	9.48461418302588	8.03410265007874	8.65057177795003	7.04887538226567	7.3331386986461	7.72416026799468	10.9785507324431	8.51842664498827	7.64785956243975	9.52496851727145	8.15818507020999	7.53008985829802	7.4269878722074	7.16067338685547	7.07543614226259	7.10396930526395	7.11844642276765	7.03620534584682	6.85045152055937	7.68047870905936	10.5414994102201	6.69865682648053	10.2099433029654	6.90940460386929	7.50057992747187	6.9441217749505	9.50898921607563	7.07764213568356	7.51880722013019	7.77595602045637	7.82909388784658	7.53223021152135	9.18957625333763	7.75200716490854	7.74973976043514	8.01814468483046	7.53272887190137	9.0715426377511	10.9939318139677	8.03949595072564	8.1619250038368	9.26549688260144	6.99505913091607	8.04629675034607	10.2904623780757	6.9239384192704	7.64669970423781	7.93066229720678	8.49997841056038	7.18362383923557	7.0350937508768	9.10947244935526	7.36279083023442	7.00912199571673	7.71238810208412	7.15108086482459	9.25502543900143	7.83593564464039	7.31634895162847	6.93961580301332	7.96875769480082
MBTD1	8.56122279754942	7.97599429838119	10.2433244057514	8.73131142083515	8.79647017451411	9.13472266961337	10.0384435219156	8.52275399149854	9.95563920022988	9.08641574110523	10.6287475036789	10.0982673272235	8.91350385183136	10.0668266475055	8.91648992917497	10.6381506667332	9.34436437177304	8.65487798786477	8.71170742016651	9.11264051406837	8.43849700834467	8.88892966167076	9.45563958986139	11.3197253626693	10.546193404519	7.97330524638659	7.79133292232722	7.92777875137776	9.8123615832181	7.28764184338752	8.32421319752601	9.1065831964265	9.53844463655228	8.81173424323155	9.86355049252186	9.29959300198423	8.47013789316309	9.14853109270098	8.20768719337565	9.33069880242302	10.4733732027976	8.77571882638477	9.08675288431195	9.38722670508716	9.30312837174872	8.47481171083684	9.09349145383144	8.9803689019398	9.71159483803957	8.67742077471837	8.86140560143028	8.1573757113927	9.70683493606007	9.56711203512181	9.5624951706077	9.32524686589673	8.96893280212795	8.12935094520235	9.80153682878235	8.5104570510686	8.66268175029512	8.98567024494283	11.0962645067415
MBTPS1	7.45693893924348	6.92098063910591	9.6933521507646	7.02427879172136	7.27805714061076	7.48382300722189	8.54576957836706	7.44467392029766	9.31330765664485	7.00432994340871	7.72834650734284	9.73509550116951	9.03938717928852	9.09894578114829	7.63893759013378	8.06305071231029	7.80163970591057	7.29644189665118	6.7454908670836	7.27434199454423	7.38372768461573	7.02299979716287	9.03867016236956	8.58007364140478	9.26666082325994	7.462272932426	7.29605177295265	7.17493801392422	7.87745569714586	6.59488404890595	7.82097504825537	9.03495175102739	8.43975064700543	7.45747165989559	8.71558451977341	7.23754128411187	6.90740451563412	8.49726865470184	7.73890291848392	7.71473679743758	8.8860676113201	7.50324994006997	8.0684757143441	8.31834674295673	8.49830998279881	8.38259718197309	7.96944569093283	7.2574894236099	7.35912297233631	7.36491405248979	7.42974447056698	7.11182090125631	7.82333850647683	8.74954304990766	9.05661013873167	7.20136297407257	7.26561645221166	7.14213156795879	7.5287401254835	8.01789003015503	7.42983628153782	7.65189741662678	8.53121075280403
MBTPS2	7.56061760009094	6.83919733086437	10.6307749729794	8.67542370217429	8.20177948040786	8.32386307924323	8.58104371559847	7.84988980435288	10.4144982167542	8.34299053884917	8.2185555706005	9.95162757704456	10.12410974424	9.56362682210987	9.7965301910855	9.8787295106133	7.55743385937936	8.41737016062956	7.26131003650168	7.05407526036605	7.49677580745631	8.62431434819585	10.48694292186	8.41317048286668	10.9880349441264	7.70855647419406	7.88262934454174	7.63919257340365	9.32132895706931	7.56742513109664	8.02829344043282	9.31978993692811	9.97724036162387	7.49444950101347	9.52169783970569	8.27137242548918	7.26687847447016	9.55764322241139	7.49322140177324	7.79658177017907	10.7292141892423	8.3962182479898	8.00177532950223	9.82116885721988	8.38416898122752	8.25508799315481	10.8446554512677	7.52420014316482	7.1883248833769	8.43869085313365	8.20111872620861	8.38033304044615	9.63083566688387	10.3137720572567	9.84386823188947	7.82882454241029	8.44784096473431	8.39466842309104	8.65317447033113	8.76596925127586	7.56125566521038	7.8593325459525	8.00595693717191
MC1R	6.13632286115088	6.19401951735374	5.73166355869792	5.68632619223446	5.86854367114687	6.07112556209897	5.94751507610546	6.00969223178128	5.64761715898569	5.74292363043582	5.6275568980513	5.72293657251746	6.33513783925354	6.07894243716633	5.77692038633476	5.43123672134767	5.93978742132931	5.97274587821079	6.04132435421918	6.10314335195053	6.09808389036844	5.98852971090021	5.54267131612026	5.79594873657876	5.30609713170414	6.37408280657057	6.09943894530136	5.89719182161129	5.52411278220776	6.13505788473501	5.64795148027387	6.08225645157556	5.95755103181834	5.94384767025231	5.78584570895532	5.95177188544042	6.21039630776805	5.68569536779744	6.23056865338225	6.48920731721886	5.37176795574251	5.5111150894409	6.16598367548581	5.96959116904979	5.66428979890001	5.79899555364268	5.84875955559534	5.94328753304161	6.13667337049812	5.39528066775385	6.00846681154703	5.68546480844708	5.79334690906615	5.41016130668541	5.88725185905602	5.53569763186963	5.75983543832674	5.82245140117268	5.58137112372659	6.06892459136908	6.19624743827619	5.89642689369472	5.66193033849411
MC2R	7.34892264151235	7.17097134942321	6.04006883489615	7.24865934838036	7.04246807194796	7.48373373993334	7.27069296168106	7.52221993912305	6.3277821655733	7.18226506201462	7.38806633396135	6.53072699505804	6.81141295823694	6.74068783638037	7.54024271298597	6.39155036444101	7.24503042494	7.40255067787983	7.44581743599678	7.32981136999079	7.38792961618351	7.45179283107234	6.33962884763763	7.24198746821612	5.79066372253676	7.53811816044789	7.76348732547342	7.44650687530413	6.6898228192338	7.65813525785859	7.4423321162843	7.30924673578356	6.76000705064233	7.40630479143446	6.86563391735892	7.6220172503748	7.37283106326513	6.97692081425755	7.2900713484458	7.49603572425804	5.69425195929353	7.20999829844455	7.12500251618503	6.87970322617585	7.45382970885797	7.45061008718566	6.29729938645446	7.64402660385205	7.4580636870289	7.00596452836949	7.39905421376996	7.24865934838036	7.52658439825414	6.45820086675678	6.5282223938641	7.22821496623563	7.37429202677547	7.57251784746993	7.26772031150173	7.22987816042995	7.53632322091401	7.49837140409923	7.24428274723853
MC3R	5.12648414735669	4.90125209191618	4.59202917202687	4.95572240479815	4.42053508517121	4.7940467262104	4.67089042250422	4.93758267548719	4.68497787819624	5.00968656259376	4.92945631011113	4.53314371026124	4.78995839269283	4.74341323639216	4.99260587558034	4.64979320325653	4.83079036675896	5.02267190804945	5.11993463102136	4.93792983254978	5.05954660525465	4.90224218335149	4.45583656292117	4.79709397746859	4.38115359337642	5.04324055430508	5.03927667859499	5.39410063876792	4.57290462816092	5.64732264477029	5.03080795686517	4.59096603232567	4.69578330798263	4.93934680560884	4.58819256816585	4.85683849133805	5.12812075630702	5.10127125802092	5.06756729326425	4.80055233636746	4.72635698683673	5.21603398418027	4.9150815478653	4.82048495599315	4.82727040493673	4.82939509122283	4.35885769585098	4.58819256816585	5.17608194938005	4.79395154078366	5.05387273465684	4.83230317670501	4.78292541581236	5.05836749301173	4.57007096973879	4.83609395975997	4.75118550443627	5.0922661013158	4.81187425043399	5.07333360398226	4.77889501219939	5.16183080238319	4.9769385509839
MC4R	5.87673016567787	5.77484166523526	5.13868337763512	5.85977477102431	5.66298670696277	5.70477558077959	6.94249567957544	5.73156754334307	5.31233868310821	5.70477558077959	5.68347266425933	5.69032922994266	5.49613388458517	5.24208355952882	6.49489410229463	5.31179056167602	5.90759745129925	6.20092387262923	5.86591000381837	5.48369434643295	5.49712123051411	5.83925326354995	5.39991648922459	5.58246814043919	4.94207149230847	6.04283089739934	5.62894287017692	5.54371965513334	5.44952757463435	6.32511751134467	5.46249911256706	5.81563646316279	5.18013004894304	5.13790399367495	5.8830052710405	5.78804566043786	5.92896092551927	5.05166889702938	5.83123275947577	6.31447549907261	5.21733215111866	5.64259195759546	5.63828666673894	4.9976137469313	5.67130270500848	5.60471730598072	5.37030290676084	5.73546002971037	6.0307793411925	6.01940923351815	5.77653242824033	6.00714636569738	6.10068209398397	6.8169307511623	5.32509622317566	5.70477558077959	5.75743058264077	5.49761306543779	5.74540454847701	5.70052579379386	5.79763918844872	5.52097235396678	7.35427945944767
MC5R	6.10738987499127	5.56159271080972	4.72176674986982	5.5825765089624	5.8230458414424	5.84891430793793	5.61526283634025	5.96229429862479	4.75141488387963	5.60242571739425	5.65410864937877	5.32199839001472	5.1716549015338	5.09854370551979	5.89141764698524	5.05107685850968	5.3376297826527	5.8230458414424	6.61426071677927	6.54379198462942	5.97096686247886	5.69895116092303	4.80249911626358	5.65341786000901	4.71187686747711	6.03232926122328	6.10991681492588	5.91899934693947	4.89105585352712	6.25844827070489	5.98172030510644	6.08087779134713	5.26632936487446	5.69660473150314	5.1295965702486	5.43943088137868	6.19380768325706	4.93454867797842	6.13633698632496	5.69660473150314	5.11189862892451	6.0926027557999	6.10922791016276	5.60116786038826	5.87269709569672	5.83904270458701	5.04477476616581	5.847449109816	5.8041617438353	5.7655258804955	5.59050829407024	6.25921118997448	5.69208536444699	4.77074026555481	5.07810480502334	5.70029377900504	5.61291364861851	5.92314843135307	5.91094378990979	5.87250255528819	6.38885874546691	5.61077143086628	5.48232247955471
MCAM	5.8316408956674	6.84588134170667	6.18345409739105	7.519398363486	6.68711532031772	8.10972207278331	7.13059142738565	7.41046870698901	6.30842293126009	7.59199876937359	6.20678868543363	6.48882107064506	7.53107976076294	9.06094203568552	7.71179683970219	10.1387893997701	6.28053591373938	6.75562611125772	7.33430398372198	7.55364917999269	7.4232972895779	7.13541669978859	5.72283826343772	6.9277988411215	5.77346758574871	7.44765512072508	7.06274845121152	8.05238487395956	7.38356615032004	6.40569123419538	6.68650587038612	6.76973467340406	8.2739378867359	7.75475242391806	7.50124272302966	7.17444264862906	7.13095247740632	8.24369222790648	7.22082625323899	6.96568612777131	5.48225452896	6.29348340159783	6.94411301534218	6.21268695471106	6.63825863550832	6.29901219204685	7.96034703348684	7.77240858432982	6.9420713691839	6.35053307505262	6.59527051563486	7.49950859841385	7.18170974713525	8.72018711159554	9.16243027909091	7.80539154572874	8.08755282247078	8.07782634538627	6.82871825844591	6.55082793049694	8.32871490622054	7.60299505654174	7.40107762938566
MCAT	7.29387895423347	6.87128838979123	8.25385975380551	6.73665405769421	6.8667770025775	6.77949715515353	6.90888035497743	6.93979930392895	8.01906348114064	7.18762092767968	7.81419467211857	7.89700332095022	8.68726016155054	8.17538369911154	7.31294248340019	7.29632934864092	6.93073314250919	6.43949864208483	6.55318765256128	6.37242791461301	7.17916614846387	6.96583990525432	7.47410481887173	7.13325443561963	7.38418272119649	7.05093246575394	6.70365408098798	6.90799623481695	9.00953507833799	7.13764363775832	6.74473545844175	8.40650744283959	7.88946838543087	7.30948259372814	8.07821505372875	7.00086941477321	6.68236407047044	8.27904091394542	7.07170299810128	6.84690742643989	7.42631015913962	7.45527908800313	6.67682132572926	8.4575628349312	6.44748803086497	7.458360208362	7.9804883160558	7.16249945545084	7.06062295851181	7.56538965186457	7.38403486718071	6.65909357534908	7.19867296297536	7.51672722129792	8.51377691784049	7.18522086514472	7.18065012716883	7.15800938343979	7.42036817848188	6.82238117148371	6.58266514901342	6.77805620634161	7.43066841523969
MCC	6.85789517315653	6.77361221309983	10.692995091972	7.62721818046122	8.99696245539899	7.58489140197466	6.7048671412878	6.84613116611282	11.0643777178016	9.31595126604026	6.88900735489988	11.1807267285962	7.92841938043609	8.24802943626825	6.61914897368	5.86897441045078	6.78195064502321	7.05989464945957	6.87724758579514	7.10486844459445	6.7646409380525	8.10929722723104	10.1079513575937	7.27353443516517	11.5861164185132	7.50100292947896	7.1151340510686	6.85914851710117	8.39202441199706	7.05414050686557	8.90845041221569	6.80950803133716	6.44114804106145	6.51781428987239	7.09466162007086	6.80691172276575	7.31297648559524	8.10525113151476	7.51705802292783	6.68272020446857	11.1254837754519	6.61184461378822	9.29121437860771	8.40624194838302	6.73758453935128	9.65826748523698	8.84841439721958	6.85914851710117	6.80753146668901	6.49797844215957	6.80503499601761	7.09065686487098	6.91565270187857	6.02076648821453	8.82708835857125	7.14425440178411	6.76748392796313	6.78279495318346	6.40301443662258	9.43296937643502	6.74237633886353	9.45407488329464	6.52557826179381
MCCC1	8.66341769360569	8.25596142173199	8.65715127863035	9.28410400136004	7.51978618743632	7.94075825416175	8.80340638012087	8.07899100166895	9.11025462643001	9.70531042805009	8.68632591932114	9.08307229558806	10.5977028951119	10.1118158562316	9.20092873947294	10.2761872566225	10.4026152476732	8.90656342109117	8.03636119307946	7.81064478584367	8.46546999497601	8.73250350209691	8.8509015202535	10.1605289343329	9.27540762379088	8.58277525586262	7.78899815876856	7.70778187091938	10.7451368978533	6.5861486322715	8.13677116016359	9.6251069418878	8.85639384697708	8.71088333346373	10.2841884278542	8.47121143011435	8.82424511646789	8.27027726499587	8.31313717103803	7.71853632787773	9.61186964374235	7.79454940581627	8.32162951670008	9.21059811787502	8.34533888990712	8.23208580009869	8.76736535275869	9.2111489266591	9.34030024011797	9.64975405590128	8.8023587726393	8.74257182804665	9.13567911775182	10.5390489459519	9.63085984601837	8.68840006278345	9.02103240160113	8.14886528059336	8.29435079663917	7.96979681092157	9.23393042631735	8.41824475748182	10.3203503360657
MCCC2	9.56415971516287	9.24080416082434	9.96927403568069	9.06762886984575	8.97934386816588	9.41542654654709	10.5602902547489	9.12976831522007	10.1442001466554	8.8794991201012	10.0326478340876	10.0180218860368	9.63689569669289	10.1981626975538	9.32260618594644	10.0520196443794	9.14289521167257	8.72486256319725	8.97531166444725	8.98907637290828	8.73339137445266	9.22769145513682	9.54214905100774	9.88950625715743	10.070011420386	8.56646839852026	9.28152622330115	8.98815040770911	10.6903638667227	9.08219615924532	8.95451806639852	9.34181145230832	9.70580332292758	9.63068849776034	11.2603607969253	9.2280879507526	9.56206775260285	9.96068611568824	9.02647518558737	10.4355128482128	9.40840183214878	9.32829589854465	9.23505120692069	11.1773924344636	8.40558182631864	8.8421694529628	10.7272670620662	8.68741053680256	9.00966854473723	9.61425393313972	9.54754652790173	8.41271572093147	9.15539888805233	10.2854212391002	11.4339608217149	9.17286651248835	8.97626779969098	8.89735484998262	9.38743548457092	8.86237293134879	9.09216391783678	9.38820752161418	9.62740323252763
MCEE	5.91209446785893	6.00427046082807	7.32116945014875	7.16618719827814	6.02618684390735	6.17789203182912	5.94751507610546	5.20242940767111	7.20091449425813	6.63439308395407	5.878185573668	7.11036499641837	6.38513456033044	6.37106060516679	6.08855736887597	6.97897283925687	5.96780164700678	5.23671969921642	5.46521308480855	5.468618823855	5.85604191851268	6.15016373292402	6.83545205799297	6.07907797926068	7.00398711160453	5.87196982388449	5.23177796628179	5.60131264356727	7.09661106602359	6.08308765528402	5.65873456392673	6.12256005049645	6.13204683215117	5.65167049621712	7.55871085478933	5.44598356470962	6.06273854826423	6.56565370118593	5.66685164697483	6.06238200318061	7.46047802891642	4.98930397366929	6.05984970139379	7.11406203843023	5.30687926417182	6.21779644966226	7.00626537255677	5.26616040465205	5.86478888275944	7.19675754251621	6.87717336274329	5.96057790551636	5.30894678659552	6.60591656382613	6.29148605349293	5.64393238949234	6.7649482508463	5.41686101619087	5.883312915463	5.91991933422192	5.6764726800934	5.98600311570076	5.76689311773613
MCEMP1	6.60108271681482	7.01121217280724	6.41989264605995	6.93046493657507	7.49553774564812	6.97888960837898	6.73633638634963	7.04541040399694	6.56245144346109	7.09870479294213	6.73332866578081	6.8759874845923	6.40697527410766	6.5869417112068	6.97440422870705	6.79620949309009	7.16916443762117	7.01230915774674	7.37794932913678	7.18129807068229	7.1034537562916	6.9796588788404	6.96950849011361	7.39648990232094	6.48215455300841	7.17506044529208	7.08192096697565	6.52598886642915	6.74297538578783	7.26635312722679	6.97725480496231	7.30699102223611	7.07281171193107	7.03350479144102	6.90530279138719	7.18371247163699	6.89364899704078	8.50202179757729	6.83239282259548	7.15122727025728	7.29691913589579	6.5798439309196	7.21317208150245	7.11792852223066	7.09692830196334	6.83771313048736	6.53610893317332	7.07919205567118	7.03635293440301	6.88513793585506	7.1590856329713	7.13336946733293	6.62724823505306	6.94977379795105	6.66974511663976	7.31279688217784	7.16941995103099	6.86393448112704	6.98100570326149	6.79995944346752	7.43594699433893	7.06645114847246	6.92013897148384
MCF2	4.91533859971942	4.978190670117	4.73365667774837	4.57813794538007	5.15163013471517	4.79112059935475	4.73664017437058	4.95364707008308	4.49397123192534	4.83834553784498	4.74861739107826	5.48227487134325	4.33498252693117	4.65513827291754	4.81165033975738	4.51252063491101	4.63733009130234	4.88913590061961	4.98538059971368	5.52690091062205	4.74042944338233	4.98513840330862	4.7084585444138	4.81232723524243	5.89900271887697	5.01754719686123	5.08046884048	4.82247553614198	4.72533812203181	4.99123421176447	5.0388121105961	5.15573893035506	4.83881553427466	5.02264937210553	4.64986095179003	4.88573909304044	5.01682813284269	4.96726082766076	4.83834553784498	4.93700452339557	4.26809168869902	5.15141746739943	4.92983579885468	4.76684405718654	5.12176307185783	5.68202604585539	4.53752939940117	5.11121671658367	4.92973757332687	4.80748731574872	4.74434384101344	4.81858479480978	5.00876097454125	4.64517262357082	4.73162737056231	4.93183357708828	4.54439950356823	4.94785594277354	4.73958742389992	4.84210484458292	4.94439791368633	4.87904446589486	4.69558999191804
MCF2L	11.7862365393317	11.9277058276875	10.1211463366468	11.4815968901773	12.0276936605781	11.6626301069474	11.6485488995829	11.8545230407738	11.1228239959257	11.7471363803361	11.5944027435885	10.6917195595856	11.0414716117842	10.4334441229384	11.8521777189991	10.5782207270134	11.6815776259067	11.8546165363747	11.9252474585707	12.0101720684325	11.8305535888798	11.9713716732042	10.6775456682571	11.1621350583482	8.24255855951366	11.7883465464047	11.8449834973778	11.8579752533264	10.5793017787402	11.7930284495525	12.0755338065879	11.0824618258579	11.6063971918353	11.7906387478896	11.0864314334889	12.0698210584553	11.956812053507	11.5999392585748	12.0020281937628	11.6514297038736	8.80936649334327	11.8449294832017	10.6762805708622	10.8703011507884	11.9121430048466	11.9471434875344	11.0960386802551	11.6137665114865	11.9127351129777	11.267372403402	11.6910006533274	11.7135703951576	11.7094248002496	10.8004293558255	11.0533675466809	11.6199729774911	11.5741307323227	11.9947443357914	11.4881554963419	12.0320804771029	11.8210517500201	11.9333912551994	11.5374012999224
MCF2L-AS1	4.73389626138949	5.39291508419018	4.75779419234388	4.61877324593818	5.11531836684815	5.10550873120542	4.95248983225467	5.30761938668559	5.51461035865306	5.30248672169088	4.51842215989249	4.49311433945326	7.38656172534457	4.57833763166048	4.72784939482696	5.68403076019045	5.5824757194242	5.08245167271903	4.8287625422532	4.69964117388722	5.03021097824456	6.16690613004732	4.2300770408314	4.51475379792059	4.36765052399331	5.10558853082925	4.59139689842152	5.26109881543348	5.71543822541893	5.37406572993912	5.12057166464087	4.28517759426514	5.74008772110007	4.70237506148456	5.80881100632172	4.95005508891733	5.80016039909681	4.88258491718922	4.79352530462196	5.44496285760691	4.97009298863859	4.90427786396769	4.63260342478899	5.75860322386719	5.49873123454832	4.92077938188778	6.7448639007823	4.63588454496459	4.77657750461762	5.33766543680123	6.02542458285365	5.19695722521953	4.69995483201434	5.86435727801017	5.33535180645987	4.34258456012164	4.41465648495376	5.4395143143464	4.64106346892632	4.85936599363082	5.21315870629503	5.67125237959822	4.41198791332908
MCF2L2	2.84904434543707	2.75776844690249	2.96554500757196	2.82427208982965	2.79757689174205	2.79133642304189	2.80006413683232	2.95475548509398	2.76165599447862	2.81731694711669	2.68789819309929	2.91064914976686	2.82716819864057	2.63475225333544	2.92604552945656	2.77540819589415	2.96905394505241	2.75922992328479	3.0068979333652	2.8993441089801	2.89159722016148	2.76966685949578	2.89085084752385	2.70096179324661	3.08237752232941	2.93422554470263	2.89711672320835	2.7597493798992	2.73525319866924	2.89313882326758	2.90593836442199	2.94434680528068	3.02218480646423	3.03435666089127	2.90535770574607	2.86950988007071	2.82575492119724	2.81373589745307	2.81731694711669	2.87747316296895	2.75678747280924	2.81051048367346	2.89686769688883	2.78598773482929	2.78943573513116	2.68674901385045	2.67526822332147	2.76297071185135	2.78699824807978	2.72895950675236	2.89686769688883	2.79501831838784	2.93235361220791	2.80814721304452	3.00150964484028	2.83471745928749	2.87365528034607	2.74822217438075	2.79686001678656	2.81731694711669	2.70004469301938	2.87636800524799	2.7778159126748
MCFD2	8.14529954909011	7.39170782629858	10.5876231402453	9.60203356869523	9.08055296911567	8.67784266819799	9.54056123047734	7.83943800339367	10.6710370933229	9.1922566886542	8.7462765884671	10.6264696429143	9.15875074442827	10.0933336847228	9.02196519221108	10.4241823218643	8.75019275803192	8.38460473468849	7.3395606809813	7.62464196330906	8.12165271051605	8.84990688873257	10.3923810143354	9.6234801817074	10.7832911973298	8.56223353982404	7.71158192487204	8.27378884395168	9.88600948815774	7.42630290892704	8.88772151023907	8.8914226065951	9.08934995600739	8.28032279720643	9.5061344855668	8.93775253647383	8.18624256542664	10.3839175046423	6.95406142748543	8.95690951435285	10.3297593347853	7.13099713192933	9.84768487905136	9.92131935496605	8.75266425179029	9.90594667576733	10.2832754339918	8.60423385737122	8.30881685525321	8.95690951435285	9.30477138688559	8.28347722818222	9.07027933135555	10.9264914670918	9.77323705965295	8.83046634488428	8.24016722273266	8.28474414910876	9.74634314243854	9.3397998229579	8.38019364637659	8.1637715643427	9.55191752709143
MCHR1	5.83112542928292	5.75398116308664	5.0862797730624	5.50335673982935	5.55542122810718	5.41971461795264	5.23578881199517	5.7014311690346	5.14551198124431	5.71540635227815	5.56512123144624	5.15312695639678	5.48262057865428	4.97217425114243	5.52439132654937	5.11598627857242	5.86075178837477	5.92734170903856	5.82716326436486	5.46211327075525	5.56387273846514	5.6306352841931	4.71083511810898	5.55286585977213	4.83337554508615	5.78048483855215	5.63190368208042	5.74670782774609	5.28165084360885	5.84688186188282	5.4371683740929	5.5260134077849	5.02105834890832	5.62579179679124	5.37656540181087	5.57083746909628	6.23298146352371	5.2148254491828	5.61946330568096	5.42573757648653	4.97616933200969	5.46382052065135	5.93915634233225	5.52757710079303	5.39933180786533	5.49111281916236	5.00871872205111	5.27859792960408	5.98106831778816	5.82378250344577	5.53684443302677	5.58959386247448	5.44620576144543	5.17840424971109	5.31609215342615	5.78032055784182	5.65263132164335	5.56682530702046	5.70650728128156	5.34637190034391	5.57795123051162	5.93861971599611	5.54316641366415
MCHR2	7.01272654852732	6.93119036797986	5.8527184537474	6.69292968697332	7.24767255747825	7.1251454933687	6.87693459702329	6.99352743027005	5.48464684554475	6.83152326806944	6.74841878179503	5.95511974649957	6.00602081440876	6.35227943814011	6.93154354141537	6.3217580386187	6.50793576333546	6.89841636811691	7.0912176013655	7.07460437430568	7.0362520988662	6.99711321532542	5.93903407567985	6.43111693176317	5.88497350585723	6.99792162474322	7.25466063880774	6.90502366133307	5.92842514758445	7.21237911039126	6.92613761650085	7.10308130022701	6.60325194938094	7.00739024064255	6.1467098881647	7.03938483291444	7.13951900592457	6.20487516435248	7.07270346821978	7.04164717351341	5.86531025809818	6.9600947871698	7.22822359714347	5.93967210108151	7.2133765796449	6.89841636811691	6.07512319389967	7.08051224059539	7.01473807107456	6.5887281812098	7.09975366359865	6.94787084306041	6.96486743148154	6.60150908124702	6.21589460367675	6.96372786426696	6.843095458382	7.381786422437	6.83758842903148	6.84817551451635	7.20276013806825	7.20074027781025	6.91333873305933
MCHR2-AS1	4.85740276942527	5.03278471160191	4.08553379671341	4.55602310605403	4.61533536072779	4.80020583912957	4.77897893625193	4.81353912991966	4.97305601534796	4.54864818872181	4.71258863088281	4.74590521043295	4.75908332354551	4.53805193900562	4.61296322927531	4.52081950171583	4.47543626995665	4.70854308007963	4.77651329037699	5.24000713738984	4.80193526509657	4.89202122356329	4.82018195092337	4.47789726372393	3.91131778752459	5.0833217949074	5.02890471862511	4.82478247501762	4.42819306048586	4.92185840019393	5.02953844513579	4.91220328517042	4.52373677034228	4.70354104428083	4.83189613659243	4.73174944496207	4.99765301691079	4.45446229951068	4.94667251843733	4.9236761078813	5.14416026979667	4.93929200377596	4.86825340198407	4.7295236465847	4.85183466827375	4.60939672119949	4.1272327834017	4.83947785584067	4.7616407296122	4.49716083528948	4.51114807856118	4.73386891821795	4.71258863088281	4.56429556427027	4.76949884268056	4.42613420897625	4.47018205270717	4.79394074348502	4.71163015657495	4.79833946868309	4.81675886284849	4.71258863088281	4.52384092051068
MCL1	11.5221700190986	11.428709607871	13.0669380948075	12.6266826985588	11.4971407293262	12.1640571516324	12.1612391825073	11.1372984941276	12.8476029383886	11.8014114783877	12.4760132909667	12.7679056773151	12.7214347001912	12.8662621173437	12.1700621930158	12.1634992252853	12.502149485679	11.2328498618038	10.9809900887196	10.9036760375919	11.6572819989881	10.9085684167063	12.8380137124018	12.7027250018037	12.9079611590186	11.4168556193595	11.7105797078755	10.8760902149088	12.8021039497674	10.5918763950156	11.3196321124726	12.5914861456057	11.9101391938608	11.699766940452	13.1448577306252	11.1117855595653	11.1957744595374	12.22685886849	10.672956471328	12.1078370789752	12.8684096862924	11.0146368489922	13.0121959230201	12.4757762611553	11.1148090788698	11.6213584128033	12.9176189586109	12.209983840663	10.9312073788665	12.9265249835895	12.2707991690511	12.0996977900037	11.9374687101369	12.6937092519076	12.0491508986796	11.5595827173592	12.5106823249899	10.9136886609065	12.7494154263248	11.7120297872753	11.5482909593264	10.6199485470444	12.5779914235191
MCM10	7.24941205684991	7.03869012005409	5.63864658203648	6.34398813159093	6.66415593163971	6.64429917254693	7.09962683519754	7.31201632961388	5.50223860814596	7.34294546258732	7.56382293832925	5.63957224111314	8.45715701567824	8.93723340424298	7.86218808752669	7.83451816194002	7.0620886904317	6.85862522401012	7.75325178987445	8.60761558114507	7.76883296398781	6.75620234905243	5.48819688730119	7.42823497757145	4.90622619665778	7.60304374788479	6.94957106523471	7.48098407612475	7.44603863718729	7.24413771248268	6.60282376021641	6.58346552734267	7.51192908623664	7.57931341208134	6.59160451075353	7.91220605247496	6.99133615178749	8.42978375569275	7.13952847086791	6.85753852803641	5.36661001679277	7.45950351885	6.63758814004437	6.68259728118947	8.31492300209413	6.12605730303454	7.29673073314475	8.13885554855754	7.25436529671462	6.55702356812928	6.14573126082121	7.23399482221032	7.73333628153532	7.5941325543537	6.97373536838662	7.59481747411876	6.4089164043499	7.52346009049006	7.31139075854202	6.7913474493636	7.873157147162	6.83247260011889	7.79339722310125
MCM2	8.78012877383143	7.69628763416904	7.84233625043786	10.3669715267274	7.09330501882009	8.18379800640484	10.0929025561293	8.51701411785076	7.49787667966957	9.33950361913303	9.65533564843146	7.86696731845742	11.5152233667058	11.2541080932367	10.0760173050796	10.7299136321157	9.99844778427986	9.6285726844868	8.59715218859924	8.58485576235098	9.5166441444916	8.62680022420199	7.45311341812258	9.66310225777826	7.83690155771485	8.38928243627538	8.32477044426218	9.04483294698424	11.6286535244331	7.8247403016002	7.132527756275	9.85108862812213	10.3831300294613	8.97625301514488	10.1181358987284	10.1029764069563	8.2644905298417	10.6652308262333	8.47384854562917	8.81402834747126	7.2795903399917	8.26434488270781	7.96169659923208	10.6127958343774	8.85979895002179	7.09884411277278	11.0508786448197	10.3612145818411	9.75307765335882	9.02613773555649	9.25573072060698	9.07727388389192	9.31648258187772	11.2905296036629	10.840963443017	10.7873239119166	9.20111154317504	9.29637978888556	9.8378981321724	6.99068883795747	9.28032370186874	8.89137736049051	11.1532358377325
MCM3	6.64814008727288	7.21730572973432	8.39114672219473	8.24533218723837	7.05278733759809	7.77289546355766	8.67276687529435	7.07668306291844	6.94223085582949	6.54858254479678	8.17507718511239	7.40853108614928	7.78697050904708	7.96349920687418	7.51216232748353	8.6449303089893	8.0061611120534	7.66783476379468	7.82351799870453	7.45863234151459	7.84696679988482	6.84302298204069	6.69692155262334	10.1889223880375	6.91640667385371	7.23701776983252	6.90091012131248	7.17498257834925	7.29153380575823	6.61347969114549	6.45478373617894	7.09767422799527	8.17344003572615	7.81671537603313	7.74623063734415	8.45729077679734	7.58690844368758	8.22727599030152	7.06746731675552	7.38392163230572	7.3774818806438	7.34237483738397	6.81630965802337	7.75042860839237	7.6914245414413	7.27121975270926	7.34378808405397	8.46488514617724	7.92075560293803	7.01025942169619	7.30149448170424	8.09512870665317	7.53334110907845	8.16964274231251	7.77127413637484	8.45175731523154	7.67658497678465	6.56384806919357	8.31238585684174	6.42810043636326	7.68865068580138	6.39902440730858	9.01743282437396
MCM3AP	7.57293229227494	8.63921417754989	8.61672632868693	7.35011255218737	7.20194409969415	6.90876671287963	7.55461218880005	7.32347201745626	8.44982570521584	7.27467668998685	7.29451670286578	8.65783834996317	8.38104923949806	9.36452855320435	7.40328546270581	7.98499860284997	7.30390521322974	7.88715995216679	7.1691970265544	6.99848131985523	7.07814819270183	7.18933180625847	8.56518213868377	8.46884960204495	8.57195619594037	7.49036056858912	7.76157827482623	7.40844927951441	8.94937482895422	7.12932338189523	7.25004124058548	8.01190766198281	8.22622320439565	7.53451217789614	9.88271239667994	7.26470683247722	7.44868982962665	7.65215530466228	8.07997577186799	7.48092121310532	8.15570639955621	8.15690245011768	8.31412072986056	8.12442007276046	7.07177310106227	7.19790376609868	8.37630064507858	7.33515761878558	7.5637476996922	7.69155873208316	7.17848083989191	7.39297636638791	7.62690627922204	8.19821642302292	9.3088814948275	7.77129924519756	8.00211501575241	7.29161795449069	7.26575871655761	7.3586273896591	6.74227571310572	7.54129440338074	7.16755945111535
MCM3AP-AS1	5.50931630887134	6.97139325709252	5.01451405513222	5.71253017496861	4.85343595351168	4.45381518799632	5.82874464241319	5.35637454914842	5.05655334524343	5.7453900934464	4.82871332818351	5.5390125861388	6.71972999803495	5.52643032684775	5.02768724740588	4.41614146689203	5.93915672580474	5.59890228032731	5.86612957414778	4.71214859454541	5.46195382040754	5.98635304498067	4.96371484714302	6.90995163455494	6.63461187939381	6.33814232715784	6.3758587577501	5.19994322484495	5.65452135255178	4.52022079560407	4.69997428266993	6.42765135266518	4.58603416717003	6.31204610565742	6.02231060562229	5.25620234192218	5.1119035018097	4.24370840532708	6.23141551620343	5.86831501538778	5.77353495882207	6.91973275826946	5.59890228032731	6.78582058195372	4.64598345498844	4.78592108162536	5.7048782147217	5.12402802544508	5.20034068800199	6.89283485202748	5.87003489263997	5.91136052026437	6.24259432153569	6.22675013208487	6.61254519423511	4.58151281648945	5.17513666059796	5.83871955878874	5.35282380440468	4.88009013872059	5.33682331646036	5.85767940904309	5.62902282899844
MCM4	8.16266830916172	7.41627989333514	7.52814899291137	8.9435910290689	6.48955852698623	7.68972451542752	8.86520323938969	7.72906889384959	6.42103704948832	8.50119369826126	8.35316852123605	6.82275413443503	9.31544563808494	8.76352965954297	8.38845318455446	9.32247754408563	8.84546805132088	8.1671592851347	7.12619515223527	7.8000831808384	9.00890918420508	7.29564361346946	7.48082577512992	9.31013924431598	6.88153693341529	8.19083027537063	8.38031349171906	8.09809702310191	10.0008922416443	7.12800210347944	6.28237703215094	8.3495925351744	8.06678792110118	7.66096541360956	8.92706164843497	8.80472436464668	7.47035462339055	9.60264319221637	8.27852629661049	7.72517021038968	6.85458134119169	7.55732450142826	7.45842473690193	8.72150507119553	8.23995732034889	6.20785506158245	8.78622213525844	8.92460444331179	8.09638861666758	8.48959747572352	7.47253126864068	8.45773201890335	8.65098077047292	9.26725971595535	9.38145212091671	8.57317013683817	8.07450910555972	7.38382536991696	8.39706454410187	6.48727155338089	8.54835458649891	7.70705925957495	9.22536070659174
MCM5	7.99656346319541	7.94905392423524	7.80959429127116	7.69058832544679	7.18209335094326	7.5879830460529	7.13253621162056	7.63352731351044	6.80940437897676	7.8468692374791	7.84722548027975	7.83823591160798	9.41644096050947	8.91372230388113	8.07510257917144	9.89402439697831	8.23434315302333	7.60672642364804	6.59062147067514	8.2008823260735	8.73067832707535	6.9776891855846	7.75134698733448	8.60723794564145	7.35417713253235	7.21816726114698	7.44064123475584	7.6258311967896	9.96300151999202	6.59520121229785	6.6477856092153	7.41717028108796	9.41152667266841	8.86312318688292	9.98160733074211	7.99565296491146	6.80505845893814	10.0369610681303	7.41835260515968	7.26571766946106	7.10815568807047	8.3067465494933	6.36463367434104	8.3648543991183	8.07699408512471	6.77977739458614	8.39886084410713	8.5065658951266	8.02845095104954	7.4427931073775	7.23785779580247	7.08473988636519	6.75009665112638	8.27539663280466	8.65703222691253	7.73738162723896	7.46787013849599	7.96773656800977	7.63373911760773	6.19142596200998	7.86920117826022	7.94268752553447	8.31007011663865
MCM6	9.12113708303117	8.27239853654005	9.36065640772016	11.0487064377648	8.25302944870148	8.8433903924757	9.45040211963058	9.38180176071873	9.44629477172862	9.61031543680093	9.72311532646678	8.84857005887038	11.059400572255	10.8813542071174	9.62426754170393	10.733575656664	10.5319107378203	9.51894530731746	8.43805641023966	8.97655280677977	10.0781901832569	8.46246412701309	9.70375347761746	10.3831669610975	9.5806542558594	8.84585746189915	9.51142395819515	9.05868102760819	10.4153118489572	8.95764087157309	8.40519635146851	9.05171659187915	10.9962813403609	9.45437629153809	9.88063042062967	10.0008709628546	8.1090366697798	10.9735924454781	9.22280156384977	8.78180323515673	9.67227121292339	9.65451836367107	8.58357479709927	9.49810072979317	9.83744611763103	8.59268000718902	10.7380688981732	9.97756492304613	9.43766024951427	8.95211066891549	8.61081223087944	8.49663460441473	9.45501335651689	10.3550048419183	10.8364664370786	9.9143180354709	10.4061228294231	9.49810072979317	9.6022537409719	7.90008653972775	8.78029188774434	8.25742498166169	10.0072973002725
MCM7	7.96001386950863	8.40923399534589	8.8178802200832	9.85560771635191	7.32648067730298	8.13970233766831	8.63064154240021	8.05049963444881	8.41879273750581	8.23266661776479	8.81114266543488	8.82502599860138	9.87919022862826	9.7644466625742	8.67857185042866	8.84851055722168	8.1963102858552	8.46017379315074	7.62509872508766	7.05671503369997	8.64790787751688	7.48447553375727	8.31642047739358	10.7033915699623	8.63851399358333	7.79587868974197	7.6604262093574	8.02551181761612	9.6717248022394	7.16528333402176	7.22172207671735	9.0988529499042	9.24389914577347	8.34105315648387	9.99601063751722	8.80791113570212	6.93627975120296	10.2596370709362	8.06295831256988	8.17942406418266	8.43257172359216	8.35701755906672	8.15262965581321	9.14036611792197	8.1677652877979	7.70328167262355	8.97830911987719	9.40813848850856	8.50413222137361	8.62459871270194	8.22089021012861	8.25079881867234	8.51752650812079	10.3267306015517	9.683559936421	9.48877206266896	8.59428241629063	8.24382415581165	8.50413222137361	7.0296357557989	8.57220123817741	8.99168354222362	10.2554513992028
MCM8	6.68648042979586	6.24607503279517	5.65375533297985	5.97993267576327	6.27052877333992	6.22599979812657	6.49075204462418	6.59212410772383	5.79118124446517	6.16276417490147	6.13047012627867	5.66759690130184	6.98076217034306	7.55151212144996	6.30107869132782	7.40262485782637	6.14837436598694	5.93403587438556	6.82647939584001	6.52915142611249	6.00528725930843	6.30001649900589	5.70781543407482	6.56796837029577	5.18487730302436	6.5505613923785	6.53427278276042	6.51516630878721	7.97637641923535	6.43626195924881	6.08159796438777	6.29384041847801	6.44789746919488	6.4947454962192	6.98154532116363	6.65955339618009	6.68102108479274	6.39309922600444	6.43788602071575	6.45188020877393	5.73036282088153	6.51271808853491	6.04715045472221	6.31256186451248	6.29869924335937	5.87897797465875	6.6386552417557	7.13108422891789	6.44107224753244	6.08914586726576	5.75891071634235	6.23703239686804	6.32387872540804	8.07721504051679	6.42499400009204	7.63794374503139	6.04309182366198	6.38986484786154	6.24067089838861	6.0260569429383	6.44968712424598	6.23467583677188	7.36629200456311
MCM9	7.53853570650389	6.76801885335724	8.00228631157476	6.88736214574459	6.88317311855224	7.20618031748331	6.96727937856287	6.95957189840968	7.71590329039655	7.95906346710525	7.00427078810264	7.07566824633635	6.58334328344103	7.38601420565202	6.58900576598771	7.06057010741362	7.29735558463436	6.30520319432024	6.5084111776494	6.60251470936256	6.6755469882014	6.23268987783342	7.14164496796115	7.82029444530322	7.95335489693333	6.10235051571667	6.32667580429727	6.49485267583649	7.97394475104779	6.86173182326718	6.44378727313617	7.14418316634948	7.06072541452738	6.80011595778238	8.19960230016732	7.40964194299871	6.39553977185586	6.51670437418142	6.49123635321394	7.80911805033554	7.40617234684249	6.51833551653463	6.01311190854541	6.93538513569832	6.83979745555756	6.9565689920679	7.66805275364366	6.32583205922265	6.25451220651874	5.83308152220106	6.90019779947102	6.89565520082026	6.85015850225149	8.45986236274507	7.29683226658942	6.30021962590397	7.32788715925955	6.9395642296116	6.16896599457093	6.4403215269563	6.72685016063592	6.28268206736392	7.22331301258554
MCMBP	8.4437236433044	7.01570914689323	8.58106170668756	7.81871934565243	7.16209481138626	7.32538581955921	7.70431794439341	7.81563076720148	8.69028394785853	8.43183642113717	8.1441920512979	8.18456467388593	9.8107217316771	8.76597086097586	8.08720056941043	8.93270714924316	8.26489905091573	7.50229327241534	6.88483627114094	7.65023786082996	7.8400893894559	7.77787900449718	8.62018893041808	8.29300839654522	8.55850817165011	6.82997067220129	7.46695781447465	7.46678199188269	8.35832491365356	7.49244261167758	7.01006136261365	8.26979033308435	8.81313472903131	7.64514936424074	8.37726967383519	8.01066603439304	6.63553313499748	8.55742016921912	7.28491649381396	8.02138619663175	8.83086598189953	7.95884129412788	8.34869627374043	8.34224482169093	6.57831972053236	7.65936308892176	8.74210799926254	7.66858112443165	7.54486444145125	6.90287191069658	7.81563957745526	6.94824227948399	7.57582854667742	8.54422106698431	8.71558328910621	8.3293705497613	7.44863081802286	8.01360925516646	7.68970504034943	7.28937027722247	7.51777148707582	7.56965379657682	8.0296702234883
MCMDC2	3.52663360339203	3.34223730534816	3.22800789858706	3.23085734186683	3.48730417291658	3.6165064720416	3.4081142803286	3.5027479529727	3.19203875729893	3.43318874375023	3.44196248873149	3.10593646568516	3.29826438906927	3.18573655624415	3.38145836376896	3.00460052362237	3.46733801285596	3.32541673699397	3.56491008676202	3.5140983722339	3.50911605532227	3.78942871306295	3.38943452093702	3.24277391786784	3.63117740533659	3.25780289181193	3.59575475696105	3.40308774540016	3.42297900611993	3.46311760793751	3.39085148116562	3.50812063243985	3.26801441521458	3.6570730497311	3.38145836376896	3.38145836376896	3.29024610171497	3.38145836376896	3.50154526151641	3.51155079082703	3.24677592490239	3.68287904463523	3.73324848085705	3.20820983388353	3.6285537267245	3.47090375908304	3.47052666635223	3.79379303931636	3.36180010770045	3.64523466472281	3.28333144793044	3.34989720375257	3.48165702814936	3.39719533350855	3.35748017506923	3.51119992943628	3.30091157697662	3.49650468198807	3.65076811489237	3.30138193662677	3.56606188276154	3.46039674012791	3.50969664372405
MCOLN1	6.17958329400158	6.48051251711741	6.46149724587209	6.09335584204802	7.387411176232	6.38751887275516	6.32409134901794	6.41310950367314	6.07439454822033	6.09895500640772	6.16220474309458	6.55197253190277	6.64905689714486	7.13839112913353	6.32006519669306	6.79249839633232	6.13533724401838	5.63487177780528	6.29497465465487	6.26751721217399	6.32409134901794	6.3609540221255	6.54127257476172	5.61075907068682	5.83281588333833	6.28854462814881	6.16575462950233	6.21227070378941	6.5553547617562	6.32409134901794	6.00288491649347	6.76814759260383	6.36115191085699	6.26287926088827	6.36292798585362	6.21013658945323	6.5351546704987	6.89579279505653	6.34139399264971	6.3442366073248	6.50209074265792	6.32409134901794	6.24991089981604	6.50919101939183	6.53166619308771	5.79814059701741	6.09764665723376	6.75795456278001	6.35733679196991	5.64221255208564	6.05546276503365	6.4574504426806	6.78216715586185	6.27664690127535	6.35758575014515	6.42286311740057	5.89671160043265	6.4648933425707	6.08992843937782	5.97349003662857	6.33584356696711	5.73581342326537	6.45451220245207
MCOLN2	5.67664347669092	6.92385343404534	9.26992803841167	7.69496011822637	7.66824752736656	6.05885054389013	6.3694924444304	6.55793659998056	8.25700500452046	6.51795073182071	5.75095430289992	9.02777482263599	7.50700117858869	6.92201324108618	7.68516733048397	5.54198573874799	7.10138069742025	6.61190537719145	6.39829722298851	5.97056662841384	5.98868600941706	6.03499412776472	8.62437393222761	6.62756057035264	9.00729151474603	6.80611267181678	6.17026391032332	5.87846865752365	9.45633171038629	6.08034737119637	7.34692653246439	7.74108561241407	6.19289416007597	5.9104675878241	7.6355305440439	6.26183027175162	5.96433569232364	7.02516705928816	5.78386018335221	6.29846313488486	8.1482784092133	6.88513793585506	6.28928060875901	5.17472477760715	6.25460335634033	7.26602550726777	6.32888592774116	6.13779035987405	6.0736931531118	6.69612219694076	6.69979357721963	6.01729173685679	5.89725407562565	6.05709544101983	6.11630635672174	6.08053761487596	5.85587670675422	6.07024916386143	6.65227934508281	8.35192939430585	6.28333343981395	5.92906710192812	6.37789018580793
MCOLN3	7.79757178530221	7.7765708421725	11.3633429492127	7.48379049907091	9.86342333247398	7.52069849819398	7.80480448338716	7.84106861456086	12.2570399711476	8.17886499441761	7.86327313470239	11.9164761556319	7.68521562201228	8.88693958795937	8.46474726611643	9.865742934935	7.80714957707792	9.44647519018374	8.34883481922316	8.536253924516	7.87634750583509	8.76615626860428	11.1626854770508	8.206239511992	12.4516554795992	7.86606309901672	8.17162010663149	8.16885820160123	7.07883002782537	8.40956473722456	9.88484545482933	7.75740419898839	9.96815298482666	8.13624978747824	7.60074886105377	8.83056263026546	8.27627950915269	11.1117576216251	7.88752941519498	7.92591277681687	12.2845647893315	9.97091998851525	7.37941200875903	6.61297534259934	8.17900948620685	9.03367351431437	7.03590059872649	8.11309015287634	7.73652317765431	7.24374405703403	7.88439892619232	7.50753010479812	8.09372857952189	7.35235424655678	9.93621396558302	8.07359292076049	8.6258961585649	8.60502721014155	7.83030738876623	10.7502027634674	8.11269247552244	8.29723030221117	7.57241400871715
MCPH1	6.55070976667283	6.24745070323353	6.93656885002659	5.89902575512504	6.14214164172668	6.30863689217508	6.26715423630328	6.5341935053032	6.36961183614905	6.16135140094278	6.19187650958305	6.88737587620505	6.68531489254262	6.27998976934715	6.33363624365214	6.02219258567729	6.52045213410709	6.51085881266733	6.34640461267614	6.14740554891401	6.23703239686804	6.39180872259829	6.61324746752787	6.73452528076133	7.09179524299002	6.09065339255406	6.35962393620043	6.5374175739463	5.76228605433438	6.62147421989304	6.1245348803785	6.21170756600385	6.02195476357241	6.45772075682568	6.70862386935744	6.27761921470727	6.60682919390516	6.33503496266388	6.52166137945229	6.23703239686804	6.98760882897044	6.49916207019159	6.29650918434527	6.69103048120311	6.13496183827247	6.31959341756606	6.12479665075874	6.05135426747999	6.32002952727881	6.27891121328119	6.34409222281978	6.19490474947479	6.23886024400382	5.78209676719798	6.186907113099	6.59825287061077	6.44915413141221	6.44909108233034	6.15236953232455	6.24092925493504	6.26999175517286	6.37386223302254	7.97926492216265
MCRS1	7.00623096307024	6.99567493729179	7.48408386429875	6.31587223212554	6.96707933812864	7.20892882225778	7.30911305451305	6.83327779547922	7.22140897186231	6.80317894907157	6.92388489047304	7.41394470118576	7.82662893120977	8.13015211912391	7.06855699225912	8.06015568805147	6.53733115785631	7.16243211515083	7.33024831222447	7.1023863863166	7.91069392869056	7.14455640521838	6.94230688532834	7.35396059121526	6.78003816121101	6.96274536111934	6.90074362901752	7.40326410658908	7.58169994585753	6.91746054918402	7.16243211515083	6.93389925845424	8.13847663491533	7.40854703866233	7.38371812392529	7.50357308513737	7.15529755557509	7.14364175839751	7.16243211515083	6.91042287367115	7.27121013275478	7.08661936873279	5.71314607944394	8.12212293915452	7.29921992757887	7.12106431848266	7.17278463538039	7.43450958775782	7.05788613251816	6.14201174407458	7.0384698642757	6.69614772649979	7.16243211515083	7.94241862667416	7.52925822626005	8.10784881420153	7.20108440485579	6.59083656068163	6.68664272693976	6.89151693723493	7.21232510341734	7.13788614377954	7.60727695143839
MCTP1	5.1666787184731	5.34643148459917	5.0660820789261	5.16830717271886	6.4175872853953	5.45508048328419	5.33512376038735	5.20902477933279	4.92047665439595	5.44193688120589	5.28521848623122	4.88984522521793	4.53578470731563	4.92116391763181	5.40253971483894	4.93989137910095	5.31537398136585	5.27990931025119	5.33906469442557	5.38053439964071	5.26109881543348	5.27953719247514	5.43683568116641	5.38043064291929	5.65216101689328	5.43195877212316	5.73420355038848	5.32735054431216	4.5971644393486	5.25022339516351	5.08532470883292	5.37003896871195	5.29364471675067	5.45955379790841	4.82222901040314	5.39627643128699	4.97956325438892	7.07573822497963	5.41135072564006	5.51265710946242	4.79485248332927	5.31627118003741	5.381478607471	4.52119654225443	5.44691928077453	5.32967614894991	4.743948301903	5.42455717649126	5.19497530231054	5.11749020130267	5.26244136187915	5.44494474853656	5.45919123142304	4.6411625177493	4.62422775606172	5.21168226647224	5.36127085908893	5.18071883615432	5.62956112522313	5.21753898670027	5.30069908896698	5.17376502913329	5.21727717399902
MCTP2	7.40290212056178	6.94452060993014	8.34089669264233	7.533822927096	8.02302445852515	7.97404865207468	7.51304286513526	7.31151513486517	9.9704131526168	7.21052374311247	6.52463575559153	8.94988005299172	6.75909765013588	6.27761964065258	6.9135495205201	6.32523332232321	7.08191992928516	6.57435533467514	7.12049307662477	7.10128721276523	7.13183137341799	7.39490394394883	9.96809501373986	6.62391876304766	9.64684757515699	7.46926823386772	6.77581694290094	7.09995452632634	6.04062005752802	7.25087198776164	8.36398350057677	7.3101956595	6.4413886781797	7.47902530458245	6.55872844602114	7.48851268975116	7.97389830336309	7.50887423776084	8.02975927154816	7.53615566508076	10.7086256220121	6.41026080467016	7.25769583057892	8.82088501860144	6.64364791507931	8.22521575992079	6.49888900916976	6.8256318944595	7.17222083345706	6.95175551154443	7.23397400628734	7.59681199746228	6.8410015307433	6.90623514332381	5.12184239240165	7.61817860644115	7.45716556088574	7.17662834615854	7.77333226324011	8.20859117069197	7.08572270890703	7.75680315105365	7.0121373410617
MCTS1	7.87421544611737	6.69075458650594	10.0956426628883	8.51171838034826	8.14379019885696	8.52577170465817	8.92717447575136	8.83486522405678	9.87882614969236	8.43833216927022	8.62997958597503	9.99998263391536	10.9408212784031	10.4938876729976	8.44586262769955	9.07246071990014	9.64554276193448	9.44005205385648	7.48538722567954	7.73036614143485	8.42772569401282	8.15146376717435	9.92161507218471	7.73685682862276	9.93941267336733	8.36088451434506	7.68673636926185	8.51972538478066	10.4519178091176	8.19743928046689	8.33192032917832	8.5436509317594	9.472622554066	8.90461193278854	8.97196916355565	9.00499161952227	9.06969909926773	11.0348415254867	7.50193274656736	7.76815075047961	10.1152887170716	8.43346009907786	8.70713223862439	10.3339985320568	9.75416398936678	8.85333965452011	10.349633194825	9.1358323487288	8.62631347159435	8.84666888560395	8.12320656505834	8.55625441682934	9.19704773471385	10.7833602313004	10.4961461430964	9.69315262504199	9.36828303881724	9.22731525959162	8.94205511848444	8.35356437534537	8.90075557011656	7.84000148496118	8.11868487220173
MCU	10.0115031230002	8.26942999906947	8.80088655385279	9.83923194372908	8.15433390587459	9.02094169468243	8.53808069115185	8.2408620071928	9.01475388816542	8.50297707141908	9.86753535590401	8.94164747571168	9.75286383136077	9.24462314829791	8.73501679094962	10.4737315014154	9.1096868109354	8.619399142523	8.65154506668143	8.57092932441037	8.68686319818519	8.32848604750174	8.39235245966671	8.82775964654132	8.29768687127183	8.4743451663657	9.09345803286663	8.57791691001543	8.38440708266275	8.21823099832543	8.34196833747142	8.44416253100908	9.52795696628298	8.39266385845648	8.93733417519666	8.79212612813991	8.23667020463883	8.97870778646286	8.24250806335757	8.64461517239302	8.37225203638698	8.39580221093289	8.1782882704932	8.95396763335346	9.0377368849867	8.51004905821829	8.70289961814045	8.27658571374024	8.49700907830086	9.09843700802426	8.24737787813504	8.18423184151672	8.46784358024921	9.05974202745471	9.43635261168932	8.89910507816071	9.16135351197668	8.48218011364319	8.31524709385716	8.54052353902867	8.29712186456403	8.23903852265459	9.0235921917851
MCUR1	9.47161143116462	8.36616234442754	8.44699917955068	9.33135705751362	7.20929394212733	8.56357417638522	8.91824134024026	8.40149618891036	8.5907100009632	7.77456046491624	9.39019335437107	8.3041981939446	10.5341252002984	10.157059535378	8.27126037789183	10.2016880729098	9.91899926926934	8.30963223210503	7.39417806600942	7.18375099255073	8.948780614979	7.69824798209627	8.36181195153755	9.59642407677858	8.37751069562233	8.10142889048517	8.05206525104696	7.30679473653658	9.78616852126651	7.84351128892141	6.65673044952072	9.74098339015767	9.84758796464963	7.98877197697403	11.0059898004349	8.46448673740941	7.22068294274033	9.24075460122276	7.51031392867539	8.14400760701946	8.99803331355694	8.09383048905986	9.13528420576862	8.05925295933329	10.0288118383047	6.72131125368557	10.3620176992202	8.45667752890896	8.54916308118058	8.44265415822375	7.1373583100595	8.33642345336959	7.98002519196324	10.4950765587552	10.0322597570221	9.39406758777677	9.10897486619371	8.95490262656513	8.78698523955649	6.33225158318875	8.9856935150067	7.65200102786731	8.54092273898601
MDC1	7.61889337888135	7.40918291623854	8.93667807232006	8.05698623793753	7.35347715929478	7.54525575566389	7.79688057914727	7.95188407186194	8.86120306364388	7.61006651576234	8.8214386277241	9.48234259128775	8.67522106701666	9.06299310457758	7.3473808303509	8.79154029771113	7.53918278108691	7.58237397135238	7.7120927565779	7.40923719770752	8.2899755937356	7.2904343341199	8.7030359061385	9.2111489266591	9.65136701985378	7.45694710059231	6.9682100025185	7.19042970489657	7.55568835159023	7.69588254302517	7.61115000735756	6.98971251829677	8.49720067699245	7.6441809789363	8.004990426807	7.74756389375338	7.08149149065493	8.76685427578442	7.29765999601345	7.10336152427065	8.89442540040004	8.17177698618648	7.06037039618051	6.77187742360463	7.75459397968772	8.22521575992079	8.02723592139155	8.57157229927249	8.0074693023602	6.67045619575247	6.87766794042949	7.56949503522235	7.26851477413254	8.96112374780182	8.28187731769558	8.3017762481888	7.90046995839432	6.74015904369738	7.62714623832266	7.79041964935253	6.83612480937687	7.62652883704974	9.12353877422049
MDFI	4.47026253594136	4.79543754135316	4.31880706893665	4.37904575026154	4.25254008276913	4.56873619254181	4.62208703527104	4.4452242201425	4.53036894989688	4.5345488544518	4.57698370996623	4.56873619254181	4.54806402590761	4.65342336141915	4.30297244407935	5.26077023074359	4.27502063287969	4.72898244210498	4.6225916784859	4.59935391171865	4.55620079601701	4.91054830116688	5.05294794209942	4.16475556518672	4.56352893489281	4.69771465193129	4.56873619254181	4.22737122133639	4.46042783523756	4.50651058682092	4.43383072010835	4.3960471786107	4.83322556679797	4.48882476589755	5.10740417748023	4.53654501007791	5.10418236272401	4.85025424022748	4.58630884274653	4.77021830166839	4.21950558538212	4.56904716049362	4.83724824935554	4.67207153582801	4.77217558452713	4.37451205619184	4.37072335456743	4.69019298271643	4.67417694170229	4.44032574018631	4.29993445042572	4.35261064375101	4.3461623995406	4.36447354950849	4.96671365781	5.54091645003529	4.42568650478206	4.61898313958716	4.38986500506588	4.41258949577416	4.31027105782062	4.76095183282275	4.52008465574796
MDFIC	6.82367378751454	7.52568226149721	10.6476585773975	10.8018576963597	9.12723720268158	8.43573626648156	7.37384977877295	6.87326510011562	11.5519397886371	8.88671050388709	8.04312817126977	10.6382516051698	8.75714344765745	8.98357955575123	7.6202258018133	6.02076634964429	7.09554618235884	7.94992939903335	6.89517695559297	7.48644782585249	7.51213264039137	7.93662473762714	10.821605249171	6.54187222356008	11.1979645615769	8.65501246374181	6.79511609429702	6.59897888495744	9.82075876712518	7.53939784273377	8.59310005338456	7.68481747906815	9.13576473139855	6.03338204919905	9.22585740012547	6.47752427274249	6.40030291057371	11.2316630958179	7.2273941747886	5.92909056163781	11.3370929151776	8.09877935617812	8.23413670318667	6.89287819551219	7.70544671510006	8.88140400170038	8.86981427108028	5.73555639267078	6.41413488393899	6.36324350841473	8.4980867814763	7.72099249887488	6.49449363040989	7.59296384046286	5.89101367762115	5.63175690164135	6.05988217499564	6.27633813422479	7.55324461295394	8.96192547321169	5.74023769241801	5.00470171428455	5.80502192880016
MDGA1	6.62526378551873	6.79840225693492	5.83575813334803	6.54623141860354	6.95658957631606	6.7303851912684	6.6789972849595	7.50639212658554	6.22977277430859	6.52229889333072	6.6293246833775	6.26677215086049	5.96180001934782	6.15854466647873	6.85946814371329	6.1201242680347	6.4830499913397	6.87842825262386	7.32908893000462	7.15616831906215	7.26646762041795	7.46989169302445	6.14500607752576	6.44027877966317	5.98598680185171	7.42265783226092	7.04384559799574	6.88529778285914	5.73335555575929	6.92027842667088	6.61910127882745	6.80316853548613	6.41666758742555	7.13567126590325	6.16503631104735	6.94270678459872	7.30491932267392	6.48479095331225	7.08534671961154	7.04527187081965	6.06215746530749	6.82440314712947	6.63026698408362	6.16100261043786	6.75337925936861	6.57311154517437	5.87747381560275	6.85801327108785	7.11232872659869	6.40461914058937	6.87928533825065	6.88873203808532	6.76688043085467	6.18806894510883	6.23480602984013	6.64600783194831	6.54497970520157	7.09113890687979	6.82965709543851	6.81546093145971	6.95963990783034	6.97194916816954	6.69423603038446
MDGA2	3.841647492821	3.45331220038843	3.44190341863254	3.40818828606472	3.68249025656762	3.49837435069045	3.4744647906497	3.74579218302468	3.20990874310481	3.83875279842546	3.6025568621068	3.50687223336738	3.54677017341091	2.83504058947845	3.86606880361084	3.58536579697034	3.49259445181827	3.78909347066323	3.58004263746292	3.84731894285681	3.71114466443717	3.47195980882847	3.05007906288805	3.2146476925308	3.19824540657283	3.61292800103829	3.83255700179674	3.84327634398016	3.28112249108179	3.91536744828839	3.89362548534135	3.55979084071493	3.14792055766359	3.65731971101208	3.12888478706527	3.77277323321565	4.12418515690646	3.47505768373868	3.88980203918383	3.55962720170228	2.91391824856665	3.70693840062836	3.6879924044854	3.35286098764778	3.72302066207681	3.58314351321338	3.30924807361984	3.90737187377701	3.73457329056314	3.46841709620007	3.6987452115628	3.55377661193835	3.60112288762489	3.09286517967507	3.44221066768769	3.54492802337479	3.58004263746292	4.03656602224144	3.43580453993162	3.73441614777216	3.68537459724799	3.66606043638458	3.42013310869246
MDH1	10.1897847509133	8.87730938275503	12.8882629575264	11.4758914145807	10.3322604238797	10.1245048264807	10.9853373842346	9.59712625771215	12.6355868501989	11.288933951708	11.2363162093259	12.4734914745578	12.040608342467	12.5038173366609	10.5253550227411	12.412557081346	11.9368600839289	9.49591636778087	9.33201844125744	9.14095488679322	10.3822079312721	10.493577366178	12.589684333426	10.8652862642013	12.5173368587446	9.54435085779271	9.00695312030673	9.75189813501687	12.6007259269338	8.36185535139804	9.99337140355269	11.8398027789403	11.3202985748426	9.89734267469504	12.0199346205951	10.3815307873959	10.170659119502	11.5571015362492	9.5488903481375	10.2569247870511	12.6478023627452	9.21549522363761	10.6948709861243	12.6571335467743	10.4266614841807	10.9153030742642	12.2930452948415	10.6871079505384	10.7677749063942	11.3253556728227	10.8572137986642	9.91140987565007	10.5311053686331	12.1342843447452	12.3051383298586	11.2663087864634	11.1465404991329	9.86796989268414	11.5779046362674	10.4231237566628	9.92501155440199	9.99453575122011	11.5276022048671
MDH1B	6.66633074024908	6.38588806130953	7.17978965020892	6.4891321911822	6.71055125400762	6.80645598661417	6.90017621470749	7.00353223019869	6.98409936120245	6.24316662492439	6.92724629931669	6.62880159908683	8.38972154434376	7.02946273381981	6.7765204178279	5.35343504803186	6.90414887430417	6.49436869709421	6.95448884942166	7.00023794352836	6.68867675944243	7.56278969885286	5.8871298830635	7.34372384950212	6.69013582882751	6.60824774892997	6.98175483225604	6.73174170075979	8.8481362747442	6.84262653391751	6.83787685973921	8.29551271033953	5.90675257313524	6.78742846879606	5.49182481906181	6.7751145957791	7.19563943163995	5.43024090027427	7.5819051717781	6.61072119986782	6.78216543671486	8.26970862195228	6.12010602468747	5.52326608016998	6.07537629654393	6.91013200737491	8.07420732552917	6.89235450148342	7.11883129222935	6.50461395012979	8.73534673218515	6.57398113679388	6.98771704257584	6.58385632710326	7.73922830209674	6.73937624325852	7.05231482780799	6.45893095655702	6.29584387473333	6.9510415391418	6.64655943336789	6.73994267388164	6.77822562501829
MDH2	11.0333855947467	9.86863369377943	11.81881737645	10.8195437394121	9.27015689193778	10.2212709029201	11.0255600061239	10.1570332558158	11.2178793771589	11.423564988617	11.515245243507	11.7254451396378	12.795946920945	12.3818208541069	11.0467532209738	11.307130087941	11.3524858384314	10.310231524461	8.77522285081323	9.12408560213268	11.0137309672488	10.1577627421163	11.1823745679741	11.6394348683843	11.6007219703535	9.00286324289332	9.86903982659122	9.64684713661227	12.8583849923885	9.01426349976643	9.36896901258219	12.3376772230452	11.8168459712896	10.3563534284207	12.9264563724025	10.5065021466625	9.6536054038048	11.3883183982112	10.3249102079751	10.8156409721922	11.9605983154431	9.48707776879745	11.9223647511363	12.3985666011598	11.1518485907122	10.1281638233952	12.5379153324222	11.3404975644668	10.7593849549252	12.2450550795301	11.1308602065879	10.3256598652592	10.270044496057	12.5907411199716	12.4448735717434	11.1522810444137	12.3590035529023	10.6208348399157	11.6503443179717	9.32236550929692	10.9762158021336	10.6531913995731	11.0324402285134
MDK	8.48542933211564	7.19010258509587	7.8897200517156	6.53288453635247	6.21446513295803	8.01880418103404	8.55150176916735	8.00597205834941	7.167407480305	8.61675329309547	9.61981763514814	9.10755166308249	10.311638986744	11.3412906305778	7.93556073240732	11.4004735760924	8.78595667345158	9.28726999295246	6.95722805060007	8.43074495921713	7.52841358466539	8.12276338163659	6.99541941369698	8.07127681326083	8.85176539649312	6.44550692647157	8.06352796524676	9.35580426765443	9.10785685845983	7.80674488102938	7.68257115323133	8.13218260509436	10.5571242771664	8.44563865886639	10.0316684818781	7.46691964749421	6.626823990008	7.54832423317907	8.23583264235532	6.94639692148344	6.69804585358394	9.64898353714518	8.36682630044435	6.75272218438091	9.34424836686054	7.89926022902323	9.84874447587202	8.4111721263247	9.17135771645648	7.41118543061525	7.96619965039608	8.50279410783105	9.6464035945495	10.2081782863334	12.3732384161229	8.67452717315777	9.01984377117755	7.85294389033079	9.29039805128527	6.81642018079938	8.61377764106192	7.43364319053413	10.0379845702757
MDM1	8.04207689052232	5.98173652008252	7.99812741748314	7.20910248744747	6.67530722087008	8.40280178499389	8.31341648043102	7.55889213532721	8.95593009240103	8.08417274337287	7.24869179024725	8.32259132537121	8.67795177601904	9.16729604042776	7.6300340630532	9.59594817494347	6.94840882280689	6.85195238409923	7.47718851425902	8.65346400218544	7.30341509885701	7.45235629509152	8.51500228292425	8.14854313005979	9.30865897095316	7.0274067776677	6.50208398844665	6.33584375329019	10.3587140940516	5.28955016071769	6.84120130647564	8.00215602252072	9.33655280517035	6.73941217101472	7.40773665852675	7.47110609236369	6.93718714002878	8.14569837893631	6.51282686853844	7.07229539753611	8.96278751659174	8.61755412705288	7.00051177474154	7.92899907179521	7.03124536870504	6.90483948867742	7.8642214044743	6.91610672591268	7.67154006422637	6.34135165536977	8.22264818166665	6.39236865560602	8.58590930647918	8.90109956176551	8.36030159301439	8.25410864588733	7.71775900354664	6.71315070068226	7.39453621180471	7.28152086144295	7.7708009343371	7.90532663934449	8.6336214209401
MDM2	8.72162966110995	7.69383478071596	7.97283180300433	8.2785720240992	7.61223766254319	8.86539001610699	8.6654745591942	7.73747158207481	8.52372147895054	8.70850326482334	8.2236116287408	8.60093368232389	8.24738947309062	8.69883315747756	8.92216811706991	7.86123599889197	7.62213646724281	7.5199177279406	8.04637826451302	9.47580929341144	8.36628044133123	8.51979679587544	7.79645761091003	8.6808205500836	8.52584067662091	7.89056431082341	7.77522671933103	7.87534131989589	9.07141378507808	7.3766134326893	7.16913147427725	8.01483210723189	9.27013474514212	7.85307110947237	8.08285849937694	8.7373344686021	7.02335228112074	8.18385783383509	8.08766013860895	7.68443246330358	8.02122941377574	8.71485687104984	7.35280509885998	7.71504328309017	7.98720640674343	8.11721751171421	8.60308504436687	7.4919575569544	7.57263451684982	7.33419062835563	8.52840730984229	7.33888739531199	8.77370242416633	9.34272211276402	8.47711178855015	8.98185302603633	8.75265190282331	8.64127792099718	8.41213859406801	8.21880457255684	8.95248050942004	7.902004172597	8.90120775644761
MDM4	6.63787522317463	8.53693244717499	10.2065111265746	7.40277806702636	7.77957436845542	6.48071649549285	8.30399625340261	7.22053624852594	10.1045952761483	7.51719409802588	7.82482405857635	10.1887209155791	9.0259682382169	9.04067452242928	7.18049574260518	8.63417709562088	7.49455769210545	7.65714763967115	7.7611885988648	7.99447835990533	7.41433105539436	7.39303303550659	10.2570287264986	7.87330417701926	10.7330905798591	7.92216310024673	7.26780609257325	7.26563605793177	8.48341931093648	7.5370044974539	8.22388247985455	7.86259886380142	7.81249810449655	8.91782760351883	8.78071893210262	6.70085977362309	6.75787586865763	7.88878867284708	7.49465269494312	7.89676192002422	10.4440797721028	8.10802824891574	8.84706633808153	8.83719475527858	7.20853708916434	8.31685909385806	8.69668178612167	7.26899436897993	7.42750939651769	8.43445809994708	8.51007188783641	8.24561798438146	7.57429039846098	6.98198943718115	8.9471206707783	7.76643361340114	7.22788639702091	6.53159812994573	8.0301964511465	8.13604066153994	7.46473811167126	8.87419728052407	9.06498240442532
MDN1	8.44004132686956	8.32644388482854	10.0543542299046	7.59939453512604	8.4751095102234	9.24804865438982	8.80098559148971	7.51008391880692	9.20090491764972	7.82146712520384	8.15337996963389	9.68546795944321	8.0880593228898	8.58206981433991	8.08280390905122	9.23147245605371	8.62646872483012	8.09499356588089	7.86528839951384	7.99542785427098	8.18928073953197	7.97273832648877	8.99475283590511	9.21219020723323	9.60282723914371	8.0183432160104	7.72698604956263	7.6244278975013	8.30717252377275	7.35878366215552	7.92059198704746	8.74029945755355	8.09176645852187	7.79750056899749	8.99484784799222	8.27938720224585	7.80967320816643	7.17199940285677	8.39603638278968	8.4652889606404	9.79714319370906	8.30607189043196	8.46615811892481	8.31671209065229	7.76163141845045	8.18121084042594	8.64042519629356	7.91087858833748	8.29476925296733	7.9009490884758	7.88063315343438	7.5743566364313	8.12547282439323	8.9452679383588	8.64583162399069	7.72992373311236	7.98870873853435	7.35763362840594	8.96608697162965	8.03783166081639	8.0818835775001	7.20405872138708	9.14007997902658
MDS2	6.49535959467405	6.333337208539	5.57328581725665	6.5944013448158	6.49599297724527	6.71596343935913	6.19423468182147	6.47053521679216	5.93379857111691	6.30838420037787	6.4568138668458	5.45760734127956	6.11947647497048	5.61526283634025	6.38403425453265	5.35922346218131	6.39387452451737	6.82884166459102	6.32748373304375	6.43170449988907	6.1615525871911	6.09457437364918	5.65861230162029	6.36062938537488	4.92387001957775	6.34231575432631	6.56015847870098	6.35260993842216	5.86905677214527	7.23926022985635	6.22049936269495	6.41563978985855	5.86633076113908	6.34939264110172	5.54596140384157	6.49354323061232	6.86492408435669	5.86927865638569	6.59657053214457	6.48210958330396	5.62979878547452	6.34010851588464	6.30241872284838	5.6035990340636	6.44955020417013	6.39158866649206	5.51407256733861	6.41938608742025	6.44099726768419	6.39105807111266	6.48164821567853	6.62437270368241	6.57026446013295	5.68612374997247	5.64224729844383	6.58081965732627	6.09166296673929	6.50871444327157	6.26510150423914	6.11900518218057	6.35519501349056	6.21035367847406	6.32214488657785
ME1	5.98138899818911	5.85808540444554	9.89690124480428	5.80704613176345	10.6324213567511	6.77969361680965	6.86261692363478	5.86329703570843	8.81734064555679	6.92646467095508	6.82026137563703	10.499776749395	6.70974497712441	6.98432563564442	7.40302673996062	8.9052216145924	7.47738610305459	7.48541973939546	6.03726686145029	6.20344826492122	6.83024036473648	7.2834314201444	9.85126093225335	5.84913460216729	10.6961855052754	7.01658861322899	6.24517770389583	6.34374258051324	8.06526903498915	6.51199213065207	9.31969752427228	7.51993146391247	7.40865861884917	7.00949185716398	5.62935102359834	6.01508754147804	6.2473723131667	7.17516032944458	6.06711079368542	7.02960635834934	10.693890684345	7.125116325018	7.61507566567362	6.0162011834702	6.87717336274329	8.87130487680331	7.07095439589526	5.88825057181481	6.81144386264698	5.61867923896915	5.95176735939848	7.13985326103588	7.18306268818022	7.92874311104605	8.67391024497652	5.96946691638275	7.24607670288635	5.91345359201016	6.45202592807677	8.67545999395498	6.09462326015514	5.87985407321715	5.75325548890805
ME2	8.29887434309024	7.57562006105571	10.4022275633736	8.19820475089272	9.49135421309278	7.3492752556932	7.73329609559101	8.20756318949604	10.2033401573762	8.89743990430659	8.27230817389559	8.88266846353302	8.40165976435807	9.82905536399685	8.6533204598764	8.71216073738985	8.96583683992223	7.88484166069144	7.49196234562149	6.96761973903431	8.17951051772642	7.3898682899354	10.454192534357	8.04356377834388	10.394759069607	8.15164126131345	8.25455414179168	7.61572579727319	10.1769836297821	7.224868075175	7.93203831029089	9.07919216923045	8.19004873817963	8.29509333064837	9.59694955723588	7.88562151760211	8.35344980271648	9.41808116959969	8.40290276101505	8.17677705874724	10.4417762269301	8.42353517352086	8.24260862528337	8.85509173160438	8.28432631923295	8.26615154098589	11.0572125888683	7.85084255056721	8.41848122287914	8.62310661982532	7.90775551073178	7.97966449045699	8.41859372946462	9.91005390355995	9.08634338729819	7.26911127580768	8.21095718630229	8.52854316568548	9.33491247029866	8.18202092196757	7.67110701647278	6.67137951216024	8.31913310271456
ME3	8.09803872932674	6.95555815567561	8.2580223017203	6.85505705223602	7.10387689881488	6.9906899305884	6.5695300977854	7.07452249988782	7.84425247823477	6.88664290783833	7.11717424329513	8.12575037060023	8.31711529784159	7.76062241541425	6.67822391383981	7.18268658231657	8.19451831820875	7.01626602586822	6.91922528299326	6.93608960083972	7.1817251503133	6.93859586175245	7.04936304735159	6.77752321085304	7.31493656285059	7.38135187958556	6.8849243521158	6.7392768839104	8.64092538909444	7.64271352950158	7.16767444695862	7.36859186288604	7.33065078606667	7.58130828741032	7.08376695560607	6.53298648107227	7.21622481900288	7.83202834538453	7.38548568839037	6.76968674172099	7.99938602953327	7.66027948090833	7.19426038173967	6.91599602717255	6.28984194885382	7.00065617718933	7.53740004510168	6.85045329410318	7.54114829125513	8.06094375650209	6.98198136279505	7.11826746384814	7.30387906893289	6.17717428064404	8.01343201836561	6.8229248880254	7.34007826109175	7.06846910592544	7.21395477985466	7.50928598310512	7.1227898584559	6.78805581566557	6.99908032737999
MEA1	9.44992987305528	8.99111052297856	10.1628423144143	9.8030019071169	8.74436466284671	9.98586133095494	10.1273043630841	9.8880055739634	9.77048842037738	8.87714333110604	10.5394448828461	10.2647753150187	11.2484905770781	11.5769412739265	9.42274005685564	11.0492585662248	9.82806771608617	9.17730642253195	8.58760698239958	8.68173530404179	10.1161380752323	9.09749694295977	10.0473832279176	10.9370398546149	10.2776616406287	9.15705092718677	8.71927805214935	9.58063343232724	10.4181188261451	9.36131227854772	8.47423553385378	10.5675141939099	11.1127276277264	9.86560149550704	11.1308111808554	9.803409999744	9.53511833616622	10.6670801032717	9.16653250799553	9.76353730200636	9.95276292551496	9.39215065908557	10.6630901296053	9.517526817862	9.0377368849867	9.17436766740102	10.4266644637308	10.586123845572	10.0269506983207	8.41523005496051	9.0463350658031	9.63399315151481	9.33654548210827	10.5752314995449	10.968156516049	12.5578676730584	9.99363094429092	9.75321548672174	9.80832219001251	8.46134470911064	9.06127428573991	8.23390624536331	10.7715351339539
MEAF6	9.85888699028994	9.52770977302261	10.9238121152407	10.8717206355714	9.08152679399939	10.123649051985	11.5302525359501	9.15575624927637	10.6088247687084	10.0927219377927	11.1340350562543	10.9681584978013	11.4269799066142	10.974446596645	10.516622232032	11.0556486671528	10.6150830498073	10.1917938257016	9.68746896774999	8.94430133438292	11.0412337238739	9.43807487190457	10.834999745542	10.3480389690129	11.062808919714	9.64048478471579	9.59501647348209	9.92238048963995	11.090298347712	9.0310087624401	9.49085474334134	10.9642163826595	10.5579456529873	10.1444328423131	11.2681313263137	10.1856348053284	9.30962170748154	10.1523524289504	10.2893867907105	10.5746221288811	11.3267848804669	10.2051466452989	10.5642695933262	11.1635826129968	10.8613520788979	10.3212964100113	10.6476571918507	10.5072687678674	10.3508139588294	10.5063986650938	10.118672912803	10.2950507974991	10.12377270229	12.3257877360261	11.0779545964006	10.8187243262742	11.0609437580063	9.87234778093127	11.0227262298919	9.56999387069209	10.4417787873775	9.34423293427664	10.6752830182187
MECOM	10.7488574753939	10.3152468493578	5.32083996987268	9.6836084666739	5.64878264882029	9.80646221821985	11.1933529003649	9.87958296283363	4.85786352084766	10.5534167221303	11.8790448946987	5.39226730571526	11.5063243789699	11.836980800632	10.1996041505431	10.0644859687864	11.9730382083483	9.50918622788396	10.4466397658643	10.6807900888963	9.74330479966056	8.93942112525874	4.89983563282859	12.7019931917569	7.05563606555405	10.2622125323914	10.375885209242	10.2161682524784	12.0801088539159	9.17087029546036	7.16564025867993	10.4107673773111	11.8684171365661	9.54872986714056	12.169950535785	9.43862219717298	8.84125539430214	8.50034614384144	10.0226399168797	10.8287084636474	5.2065632266712	10.5691971104919	11.31029286804	11.4133642748822	10.8211877097456	5.68335556220342	11.1342220556187	10.5082607509104	10.2654964254006	11.7036443039663	10.6307294921902	10.3789804931064	11.0427161981582	12.241540088984	9.98039155089627	11.1050871837448	9.93675020296482	7.49055866766493	10.4080998598638	5.79537114420341	10.9401552314249	8.04242991648042	12.5709885804603
MECP2	6.3306183443977	5.91140182574246	7.36096395687715	6.26615237910204	6.25156657825595	6.4774463065143	6.06940398303562	6.24881147217385	6.90983048898319	5.84791373881961	6.4551047889859	7.43435202385703	6.8210761239513	6.54042208786837	6.03750800416518	6.40159284873277	6.18499167044076	6.67351743831358	5.91856297498056	6.20932047311804	6.17948586455984	6.4243046330017	7.04369002489555	6.21567521463726	7.35395483058809	6.26615237910204	6.19066090459864	6.39837017141379	6.26228390037935	6.28558644249619	6.08341164927542	6.28680358156665	7.20363875354144	6.4723900277585	6.91433363541899	6.50910750005004	6.59729951090133	6.62738894015278	6.04232112653032	6.14417827220144	7.29545670284103	6.07536685717786	6.13279529783355	7.02339979872451	6.18540429266016	6.64037684245464	6.97233206252173	6.02953167515847	5.89822107589593	6.57695406370411	6.03646114332231	6.01264876055949	6.59699340023331	6.75926297877728	7.30367595837308	5.53356916476003	6.16229017295693	6.62287789028757	6.82622767029443	6.48754555711055	6.58754813687683	6.58601893928463	6.24527785303431
MECR	6.16808316201795	6.17991192558476	6.11030876577795	6.44826336409593	5.48291531307554	6.19429805073568	5.72833108439588	5.89539536265152	5.6516283696815	6.45496149197686	6.10494573743222	5.75365670110953	7.09528872162822	6.52450826580979	6.22007661094307	5.6492459151359	6.43819437051197	5.87874958406401	6.35458870467239	5.86745360810806	5.90159090372363	6.02809813215053	6.0812537508029	5.92272034516618	4.76123260463933	6.19108741122948	6.13916241553571	6.19429805073568	7.33170573883053	6.05053679487834	5.62222010948117	6.76810143349032	6.26147280715153	5.90475033744556	6.68673885335088	6.16852273043465	6.64137372565184	6.55899833643607	6.44414501738667	5.99824647219251	5.66567494602665	5.95913169782679	5.63870958131107	6.90120012726901	6.19429805073568	6.19429805073568	6.69965986858628	6.42623178944556	6.46680718386016	6.20325060911954	6.28623400555166	6.09626392317145	5.98349978651068	6.7323220715983	6.78864320927341	6.14011725777681	6.60074745051844	6.63753845178441	6.05191320258008	5.83809562762932	6.17316792293617	5.9245731616439	6.1591698441868
MED1	7.91697711773712	7.12548965295684	9.66186390662691	7.59971316503362	8.13118007352902	7.71834825577875	8.25221551876358	7.67924088862829	8.80050973751625	8.15766538945721	8.38597698067982	8.85374404963887	7.71195407588839	8.76970775403166	7.54458947446787	8.60243289916745	8.88898483418541	7.11944270774799	7.75620764045672	8.04874971225239	8.01601862972485	8.30374137742772	8.09021759864049	9.06122582442594	8.40406125352164	7.42577354903263	7.61086919466886	7.08405763579532	8.55379477710417	7.67153786509071	7.63079688108993	8.07748198034049	8.15282570810835	8.25814438966987	7.45776590697182	8.34427597297959	7.75472311631095	8.26053969851832	7.36047926409627	7.89963531165522	8.57879946905267	7.48336978935912	7.85399580997188	7.81463383958758	7.84378989511622	8.15881873854931	8.1653126693097	7.49718126481801	7.29947064361723	7.76712550507103	7.6903978232466	7.76315381147412	7.65512650509004	8.13806385996212	7.81048137176533	7.60130672661687	7.16178988629124	7.19906034272179	7.89499596900731	7.85379680886514	7.89216384271176	7.14591803092403	9.04850523968575
MED10	6.7918902647963	6.72822661209815	7.94810351265869	7.96199476501513	7.41756573731232	7.93283223219079	8.60784719590927	7.45952445510242	8.24585497578014	6.93142210578751	7.62383182155424	8.1421119705783	8.20235742493813	8.22533569730729	7.47230062218262	8.04599662992668	6.89892495800682	7.07617413697158	7.02456300073619	6.14740554891401	6.8465572573552	7.26036681936247	7.57434135885316	7.34583292737504	7.86682709453608	7.0067820047265	6.22689795648585	7.2803183758666	8.12500421650067	6.48652857527431	6.38746170301907	6.33842593143191	8.27714359418927	7.03497099994274	8.38671184752417	7.76596182168826	7.32267175994936	8.6070871291335	6.87911971925029	7.42689522622151	7.90930366069206	6.38366615954387	7.20635947547151	8.68872590102299	7.55377897685648	7.68583089638031	8.39207528647749	6.81244538674619	6.9791394636326	7.10558030487536	7.77083991300055	7.47410280460209	7.95100363381077	8.26350715145951	8.25563494178352	7.23938487172629	7.48491033592074	6.53312454213574	7.38640160773681	6.98431369985965	7.3797065174375	6.85906410509185	7.80232235797003
MED11	7.51779130796733	7.12452919585118	8.22480660997875	7.91065495215434	7.35524177315496	7.61791522061427	7.68091655030651	7.53450055232236	8.40053106899293	8.06819477217272	7.50152797880886	8.20610062908384	8.17765347919273	8.27474820326079	7.70947728472046	8.13121706238339	8.07974218770503	7.61158149958317	7.23632114181332	6.85973079936232	7.60089798864915	7.63614798902102	8.73748971844013	7.35700866046198	8.47186192738128	7.36389352251024	7.6309741479193	7.28492549342538	8.02855928766796	7.74711218645057	7.64259415140669	9.22230237271886	7.71967225910653	7.8310136782921	7.87502958280828	7.25997949423659	7.25573414419342	7.4820790493388	7.76561002628062	6.9762739617842	8.30550012959428	8.22559686024927	7.86290265283111	7.46002230879425	7.40812638814798	7.61912635611131	8.73761572815654	8.11530040070253	7.54501618713208	7.36622437537003	7.41050138256604	7.44053139107154	7.70788233729183	8.1809447924668	8.99966592506662	8.17831234281646	8.25178898177258	7.77581758137271	7.33487395479126	7.74572947612894	7.45737035918274	7.87221847244362	7.90685740421658
MED12	6.56695441586247	6.63614424323368	7.3757444183407	6.42027740223779	6.31274086760368	6.36604038289268	6.65088940641144	6.8399066786669	7.35876140075643	6.07719209679027	6.42682979319668	7.94334712108432	7.04980270589491	7.90394391307169	6.70235553667367	7.19002155415565	6.64710124672601	6.65088940641144	6.52424715220033	6.78424336248192	6.38390629506228	6.67885931523848	7.12878587715165	6.10418548387647	7.66557979742955	6.74382740300044	6.51044613761335	6.75213252203055	7.08771942092761	6.21183163461121	6.59422925843823	6.69303498753897	7.12619668116995	6.32748735332406	7.36104426950025	6.88690371423988	6.75154419334874	6.49415612762942	7.02665371937857	6.46891445924225	6.87763377366657	7.30524002586613	6.58782183891666	7.64241500382988	6.41525839689073	6.86079571787909	7.32112035923926	6.51651901448372	7.07162386205578	6.52099587263466	6.36219442036033	6.46830430498311	6.65428921981669	7.4307728827644	7.53860361485046	7.02633003782351	6.43088445491393	6.50832527031307	6.77521149011066	6.65091384724872	6.32149938503554	6.72987471737934	6.50998303768195
MED12L	6.57015355345497	6.66289567624279	5.41074130014689	5.87018046019916	6.3120329881349	6.3699931565873	6.20469346274402	6.14116335892509	5.58793232593917	6.22421307968046	6.05360801345717	5.71611109992163	5.69218255235157	5.86265567004036	6.27803643918017	5.47892695242894	6.51577963676647	6.28709350540195	6.54581467503514	6.33805669356669	6.25117896675801	6.41107520235528	5.20306555312305	6.02727359283238	5.22455688121898	6.20469346274402	6.31322279353328	6.54918866171283	5.92494552620128	6.79676385048106	6.3176422793072	6.6490572894549	5.85541544686625	6.15392071425216	5.73535186237593	6.45698194424291	6.41084365018526	5.80537268627323	6.19319930952768	6.49847254986951	5.76334709608454	6.39474409500267	6.20024041903407	6.10635849310484	6.37712905006748	6.22617909109174	5.62788547923332	6.56284843973972	6.29330191900126	6.00175318402483	6.24755988231435	6.29405203284458	6.08583673412439	6.09414150480715	5.95199261529403	6.36704275768739	6.10840018574334	6.57383763482042	6.42281473063836	5.99170731218191	6.48242433762652	6.32519622153368	6.07208651859016
MED13	9.94406702049892	9.49480917843944	11.913552031052	11.0479293905152	10.1529170055633	10.6845269270488	10.8588871233421	9.95156456296775	12.0074754634899	10.2468462480765	11.3621523323296	11.6426455072757	11.2916083571495	11.4494381864224	10.3603675076348	11.3165975188138	10.5456061413335	10.5632051275902	10.2561052070546	9.86180364978324	10.0153621497899	9.7455668438745	11.1373123032416	11.1284091667769	12.348402502516	9.72591690774465	9.37657603355212	8.7793092499716	11.485862212962	9.25650610928698	9.69068910824959	11.3825139713935	11.4205503054539	9.50326775075311	11.2474145765087	10.3276570490236	9.39961934925952	11.2306326544866	8.86573334962453	10.5001731201694	11.8990241988772	10.3829569026591	10.8771971910996	10.8184162939501	8.85898733454374	10.2512833947668	11.8612810921358	9.66801055912563	10.78769450566	10.235140364039	10.2901402621078	9.69719524169391	10.1530590160661	10.9507142416812	10.9361900722107	10.7060974377655	11.2161769469768	8.1966870597306	10.5317129289311	10.3293440204115	9.57904227291518	9.64592044863965	11.2577517759822
MED13L	7.5091857000317	7.73193113899118	9.29927326453566	7.97754452386073	7.84806238082808	8.02521505204664	8.67750896748925	7.41149681975446	9.38903746681981	7.37431991175664	7.4010437649278	8.89631122478199	7.94271437264049	8.25704645775031	8.05914872845756	8.06909802866199	7.73559469303243	7.43624159252893	8.00032102335799	7.84678426938046	7.83356526701492	7.68539757455503	8.71535750778124	8.74630512997364	9.65474159788299	7.69888638089351	7.57316400463661	7.65970341967788	8.18475693399078	7.19719588111419	8.07731241966391	7.56007269795873	7.80329524380431	7.50303361740753	7.37501994855726	7.6081017551477	7.33402416978861	7.54036360464714	7.25695293932115	8.25479621175946	9.66002020075313	7.51136366432328	7.92531601473488	8.99417511855268	7.61808155550798	7.95088528186519	8.18517033298141	7.76887123284784	7.48836712219786	7.69034647014176	7.88136143954288	7.76762329688817	7.39528439467472	9.05312227604281	7.37756944146581	7.74617823942285	7.99746510764089	7.491071585629	8.57401354308158	8.15601152582681	7.9525202044412	7.54511666413044	8.27316933325608
MED14	7.93332683351531	6.44998873358934	8.96488380262382	8.18347409568928	7.20597147145148	6.90380135771108	7.07231752610556	7.71388424965398	9.5126636599704	7.25848835940643	7.44145765060469	9.24342081194004	8.66887393999302	7.88655263363416	7.83981562715327	9.4807930254911	8.55833962972681	7.4016722627804	6.95866124556759	6.19329281055302	6.47210380808856	7.44310956571805	9.58232618539009	7.009988213225	9.6999265320597	6.7380153550111	7.49620080394744	6.81169408449841	7.8067580265875	6.9471501708398	7.38045057970684	7.93529762871732	8.31027799016172	7.34819286412791	7.88977500877174	6.89170837311575	6.57380029159682	8.15809740539091	6.49743778664883	6.97953840075427	9.9100716933677	8.29031731545225	7.50525156776317	8.24514855866561	7.28611528800986	8.12738199537127	9.94819761759806	6.92385470620747	6.30586953618305	7.89233260739178	7.60918635963631	7.79963998174784	8.41814651937116	8.96830069782749	10.1543722234262	7.43968564007386	7.89656553888667	6.98339739235637	7.41545935442645	7.82748578147773	7.20474588337994	7.49963865440877	8.00883119225812
MED14OS	5.06140764178427	4.98414135888399	5.02090284128492	4.82323208659419	4.62632210550684	4.94915511596295	4.72698079773998	5.58573476446039	5.44321655571842	4.7090821566955	4.67616625526874	5.28436439633933	5.3821649175689	5.69361176866909	4.71584112335838	5.63439110645207	5.11341623803577	5.48672009310521	4.75402136295302	4.53066407501082	5.20316366134714	5.30732550419153	6.17393398864597	4.79043746426902	5.48863110708118	4.89324764009377	4.92185570879509	5.19864617151257	5.19335179359636	5.20916526011452	4.91587033715884	4.6453760471183	5.212778856476	4.7973407383976	5.21972840866235	5.04381647632128	5.81523582297213	5.16417607343154	5.0235401737443	4.76626004897969	4.97359929147303	4.98649276727502	4.83806490826374	5.25621063694793	4.86297967894723	5.21115528308002	5.83877357302009	4.90688716875514	5.12983404218774	4.81008361904813	5.11995171812516	4.96305394747241	4.93173836078536	5.77589674029086	5.46570523574941	5.06649490110042	5.02883544073429	5.04473905524895	4.67494987775677	5.09403814550892	4.76374912975405	5.12124109222694	4.69939101095445
MED15	6.93894733572397	7.53874776014005	7.14139776912947	6.56287555046466	6.29796587665003	7.19854772075383	5.97133158069468	6.76242539746929	6.9170017246745	6.79087942490287	7.14035981605055	7.03182446189993	7.51296580912242	7.77291509459953	6.87646188849291	7.01377235227002	7.57662922467774	6.41339661313146	6.65440451741334	6.32878093152792	7.06589005477984	6.48862593359994	7.28630055158354	6.70669855304359	6.74744586348716	6.64868213569517	6.7380153550111	6.23707101414742	7.28214589411028	6.68358921893502	6.12603049548102	7.11048045141007	7.58375244374543	6.94586058542612	7.83108805053686	6.38805743476801	6.28714727478154	8.23783665175297	6.06804246596997	6.61575532353769	7.37593903069889	7.00980998356716	7.44292490796817	7.32078819748751	6.80344009181507	6.70149417958762	7.62110514501112	6.07921336087688	6.73155337082914	6.84433471237798	6.51380003848245	6.91163960304998	6.18806894510883	6.88261722445728	7.48943437141141	6.36691815930513	6.38801137890157	6.58386947934332	6.80344009181507	6.42393013173745	6.99384589463186	6.33958215197274	6.47354867787318
MED15P9	5.4217077985752	5.36996926213817	5.27139591732818	5.45663475935898	5.41922790644665	5.43416378724988	4.8998738402175	5.73003963942889	5.80291461724032	7.06573446998063	5.43045371710856	5.8647286588348	5.65125229677346	5.71111062811544	5.31423111507312	5.73240377368711	5.71353382311559	5.51892534898504	5.53725555631576	5.99697608448533	5.44481678514649	5.40669518096732	5.5852242304355	6.43431020883797	5.43925689752653	5.58326852026529	5.63139686184135	5.31664072493966	5.64216060733112	5.53725555631576	5.34233209138004	5.81504275335489	5.62638017569149	5.29802560555889	5.53663885257289	5.47367810621406	5.67236113410084	5.33847357528493	5.79497620650144	5.52950367137269	5.62405044851127	5.83553380766041	5.40488755869951	5.46200171393566	5.6441977843832	5.52808806725511	5.75305843529019	6.81789648402729	5.79685954910528	5.24330698450506	5.57185340851599	5.15731015128928	5.32654036904035	5.82174846177558	5.93602368787627	5.93803668042208	5.81913654168874	5.45363766738925	5.44794707000986	5.67989230850388	5.21521582457304	5.40460491744174	5.31906527198231
MED16	6.35033493517563	5.9884017781383	7.39960402408848	5.68107970358186	5.96068758254082	5.74204513339386	6.26163884579189	6.21128758307322	7.46830422899601	5.91508173853445	6.0049316774313	7.92753850900727	8.41605552704009	7.72933263311304	6.49194041999953	7.99767361229163	6.31272606408685	5.91556177142616	6.08448913437273	6.26703692025805	6.62121143929152	5.88186448157716	7.55097346309228	5.88789590005461	8.10928922820425	5.84117350968277	5.96996201128458	6.13867061710799	8.01453578333363	6.10183288790154	5.93823627809373	6.28315735268517	8.48273175489024	6.34446369586809	7.15957711114224	5.83921714185372	6.18781548453545	7.7937132555368	6.02534341327658	6.1364195943214	7.48229381730753	6.84282850961008	7.17926246262358	7.19077109221687	6.66136714753156	6.16022203995095	7.95663888361419	6.11382475688884	6.56997334852529	5.73145247910537	6.09829491509012	6.18598718374619	5.54329751506036	7.84220332939307	7.76027344910818	6.22365542063941	6.27098989152762	6.09790217036084	6.30880577838562	5.80595092067551	6.00369004726537	6.79431458183467	5.85561395016783
MED17	7.86535164638075	7.01227979001059	9.41439831532411	6.96191907318274	7.38975495673759	7.76117132139099	8.05973415297384	7.49238260574186	9.16468185007887	7.72562839655853	8.31923621067973	8.69519322775945	9.43032115154444	8.94550213456075	7.94146249660538	7.46484246356286	7.94980147046727	7.0562476520246	7.04427059468648	6.82546283490945	7.1557428607819	6.48908639255644	8.40001098756171	8.11016362905668	8.99466111845366	7.70204481769075	6.78573743607137	7.17511443258184	8.70839161709072	6.85549138982581	7.11716154606813	8.19192940471077	7.97164697703448	7.80684851357877	9.16317955031388	7.47293356708038	7.69587285664347	8.42011814450628	7.74399058027924	7.3223744929486	8.70620045479177	7.02515667175962	7.84428306187603	8.59564573546289	8.8555279149841	7.74269165856351	8.97672816447622	8.06094109977485	7.64211375099099	7.91802261565306	7.1348619981733	6.97160956903666	8.17790161848846	8.31079111310555	8.89869470798926	8.22043647965456	8.288178272847	7.31234810033669	7.88356568462036	7.62929645585117	7.44885558609168	8.23924463742046	8.3634386460178
MED19	8.19122189172004	7.78620827516702	8.39419958950585	7.81330585569448	7.91618170553734	8.17728363954748	8.76766901041501	8.13914319569465	8.30072327485691	8.06564981785538	7.80204818064351	8.49621845229093	9.36097841760943	9.05872242438473	7.7518336688613	9.11802451431933	8.33488396932862	7.81726403402923	7.68524442497792	7.71926937010813	8.01120817450944	8.11678611057545	8.59126123107136	7.44555499887491	8.67563389660706	7.77803889239647	7.91684069303369	8.40867279170482	8.90463953203351	8.02719283908867	7.71629595942078	8.25439660946075	8.13597499801694	8.14816780605443	7.94665269172	8.02098883953304	7.65000985432733	8.93552537200043	7.5996962239258	7.965538231747	8.2607510126748	7.5811223314597	7.97555602221439	8.09480992581107	8.1261235951162	7.97374395239421	9.1590639605527	7.92705913280727	8.01013529826921	8.00939539893455	7.73685349574018	8.00147397104675	7.71671487346363	8.81322653202757	9.44906004862591	7.54845177245219	8.06473683486105	7.88068919253266	7.95914054315746	7.73507068021657	8.10120596020501	7.95503334201497	7.53744270424352
MED20	7.60787650297718	7.71953245922772	8.52338906452785	8.24173701307773	7.26860578020533	8.33623797521545	8.79577043471084	8.2797820524772	8.25392358825725	7.35109478918495	8.57915780048105	8.0794042089541	9.2678883058113	9.58084354471141	7.8785433424142	8.57951822888662	8.23909199670887	7.51223998578506	7.89254017454704	8.17041473075569	8.15815883743341	7.71901826125988	8.1086540844245	9.19413261059358	7.67744947702511	7.92494305509071	7.69805208170891	7.96420264750194	8.20714153324602	7.89086091524512	7.0807101961036	7.82724023828039	8.20721153226654	8.18664871680302	8.63389638256826	8.30262185458004	8.33381176378612	8.59640643884133	8.08399640767153	8.20736359822221	7.80588948165836	7.91581482110231	7.91801039380688	7.84567693604385	7.19978449488908	8.09501449019102	8.42492713281268	8.47589799643593	8.11913944680375	7.21059348690916	7.74736600845076	8.33814358079603	7.89430163394428	8.25397360862887	8.66162374966183	11.1367057505875	7.95538317952704	7.45938032850142	7.88466563102813	7.55042416733386	7.59311490575768	7.34930481674401	9.15254126758811
MED22	5.79131748780852	5.47665858177324	6.00520799998605	6.0387237465676	5.37068663776357	6.07921336087688	5.63410822045368	6.23976953587823	6.12601314797629	5.47722516988676	6.30618369756886	6.19321286397584	6.17409810261532	6.66310844825016	5.66620166884662	7.15294619032016	5.76887328022752	6.47588862257567	5.40872257409879	5.42979643546344	6.00655119529356	5.57238776559043	6.40358682296567	6.30669841388223	6.38283647353585	5.67103640370398	5.92869363299829	5.45471425523488	6.07467658587279	5.64486940607677	5.65999358990302	5.60489770499103	6.44593476964435	6.37716030228687	6.2767107064778	5.88872439786606	5.57899596897954	6.3174130481292	5.96385999475991	5.48260123521713	5.87828978060221	5.41767661946601	5.61734421553497	6.1583454120827	5.39895557171682	5.84135358596367	6.40784353603886	5.72231206112842	5.76119346021855	6.55702356812928	5.88270344992514	5.76453588354455	5.34643165398876	6.57730350690544	6.58560116275758	5.99249737130248	6.22774270050655	6.1617604395517	5.77162700130844	5.52183867881385	5.83082785658396	6.00825778188796	5.89040837894673
MED23	7.74186004870057	8.82737797669058	9.1536224348883	7.4816654777096	7.65082664182913	7.39180889233054	7.47850902526848	7.52525278370586	9.53476433397243	8.00641207312634	8.2857967457582	8.88277191098575	8.10385785152515	8.55579178091548	7.46134480381881	9.78391835367032	8.29204452622881	7.62496966372288	7.88579897163839	7.71899394076051	7.60666519583167	7.85445534903981	9.08084565471445	8.15288255429621	10.0041471861745	7.68458709338148	7.80743934911839	7.45484612363149	8.38526173223601	7.80029040823357	7.72016098644347	8.27651755101597	8.18405519233817	8.07756482563764	10.309230374513	7.60639088631377	7.74465685074217	7.6143292617767	8.1692057994968	7.70647849805857	9.77720257219986	7.68020148691245	8.07674217746071	7.84340878694679	7.98197350971147	7.79398129447939	8.70998211161512	7.405245373919	7.76389911547971	7.70785560535772	7.4883214939083	7.37093705754555	7.78779551810482	8.89583661007495	8.50616926579625	7.2717275733916	8.35977599569786	7.59134927391825	7.31629299491711	8.15846943621194	7.77466950871044	7.59744629172131	7.98518848734248
MED24	4.28933881644022	4.07415090144507	3.39349794970612	3.995197403363	4.25251469664521	4.08379703899765	4.12680580480138	4.36435880539208	4.04928670156468	4.09775658876769	4.10072784179222	3.76906593792658	3.96242198600621	3.64557260819744	4.24374506107932	3.59904905089715	4.08542061504207	4.36754692087082	4.05789569119557	4.29852526013146	4.14913310354824	4.24148561395673	3.7394416965879	4.2089623393771	3.3649865497789	4.37133116843894	4.41709292339916	4.26336622275066	3.93461955203718	4.7268499282476	4.18228315996617	3.99497389792014	3.93444074310359	4.09453609806894	3.72229167516667	4.25965551194116	4.51020254233461	3.93895403379556	4.23141013327741	4.22893361776123	3.7884463924497	4.24412240666221	4.00391109780703	3.78644749747405	4.05530161704541	4.03645796159917	3.90229055469885	4.0079429983505	4.27757062236197	4.22434770909041	4.16958582650993	4.09652214774281	4.01809162693153	3.841977327834	3.89804288196879	4.4599561279143	4.1142759247071	4.34017507487128	3.71692322384449	4.05417337478693	4.33284780393502	4.4114916121672	4.18647665360053
MED25	7.54926510420733	7.54548049597478	7.20680618631856	7.25727402217856	6.61845402335269	7.22926786337694	7.07938396178745	7.26356535506497	7.26021583969954	6.99792993835975	7.46181510055143	7.46159504074749	7.92008399055938	7.47775108940749	7.15373954540431	7.38633964399192	7.10215365728927	7.00907192353458	7.04571188091467	7.08521541353621	7.2890535281076	7.26914738888997	7.72076726063479	7.08187177684712	7.74753212180621	6.88513793585506	7.09154457286208	7.15739184551692	7.85896178244418	7.06786882806958	6.79175433954051	7.44458383058688	7.48309889084606	7.30427287861949	7.71819954344714	6.75147923090786	7.33909662479203	7.05110230001522	7.20292507392973	7.46135692265478	7.90865814213152	7.22237077953488	7.2445879225474	7.83810265203739	7.12436270232579	6.86207908764777	7.483541817474	7.0454316527758	7.20292507392973	7.25974454334083	7.12128395344483	6.86787159416607	7.04050110293235	7.28052905723882	7.65146638657516	7.12417347998582	7.13603418407469	7.07016529553828	6.99531600708233	6.95971442163641	7.44433610373395	7.13182938013202	7.38538419238652
MED26	9.24796221841464	8.63149380557579	9.12694236185386	8.38999569132702	7.67799396405214	8.62977201610063	8.85934200150164	8.46309123090007	8.56380010961115	8.20774487723973	9.03673438860865	9.25554789462821	9.46679213952891	9.35684980979179	7.94389048553183	10.3723338844151	9.23172866482818	8.44354514719203	7.53423377129735	7.26807108390092	8.41325393260908	8.13799614272485	8.91510994427308	8.93578986753124	8.99400049590707	7.81940682976093	8.33111407835339	8.02769839262196	9.74777609160317	7.07218749836117	7.36935275113379	8.29690123504845	9.45702102380049	9.46198813138876	9.83329258524524	7.8769400382636	7.89598159267298	8.92802495940809	8.78652995929501	8.69646407404856	9.2107678066282	8.26914693624168	8.51666925278647	9.38510430524874	8.5111790229917	8.09173633393596	8.843515862337	8.38067395340212	8.02963719760537	9.34520664136599	7.80036286578096	8.25433812592927	8.69344248340963	9.74030693191668	9.45032293535291	8.82228307774742	9.28086796869842	8.09998258813318	8.10222502971984	7.63605630198238	8.95659841081539	8.69017113055972	8.09478080203908
MED27	8.99645614584271	8.67261639217904	9.83417130229124	9.36022626946742	8.948017055776	9.01240693469504	9.20572892113259	9.66499172971852	9.61237652889081	9.34874158821956	9.23408753325574	9.21942649390921	10.7007996006083	10.3732042916851	9.44204724057484	11.4171710211799	10.0268701230045	9.48456253223793	8.93931455052305	8.91088432332935	9.48417365737031	9.27254815154413	9.04988023322388	9.77229414841686	9.65463551967276	8.88027007106697	8.79172144388606	8.80576310446199	10.0994259301395	9.8257002241102	8.96438538922178	9.90474737241344	10.4760939168857	9.44928298197121	9.70651916340027	9.16941118151781	8.5767141529764	9.97089508541199	8.77633818220878	8.81254695733579	9.25562718736929	8.62098479783928	9.03956918410712	8.75925422311404	10.0466386355903	9.61365660098196	9.65003898546335	9.57238749984684	8.87068203584354	9.78266544868488	9.21764785380094	10.1092787305057	9.11199767746762	9.98332565493003	11.0140218511465	9.71840488751354	9.26876858850218	9.40787748876726	9.56776194166568	8.99252731680011	9.14356505618197	9.06939933720196	9.37777968668902
MED28	8.54518113150403	8.18628463224586	10.0755399477426	9.31168917263756	8.9040663127795	8.92542543779966	10.9494337761229	8.42218658713001	9.57184663090736	9.13383068850474	10.6380029749542	10.3986803248969	10.4574853262705	9.63632518616048	9.46514145326221	10.9692716456891	9.59984972296402	8.36549562775044	9.29146519638775	8.99101627667356	8.46187021704707	8.45121046559118	9.64459488126553	9.25068788068805	9.65355302962664	8.98869392919523	8.50777123421602	7.90968054613103	10.650884751997	8.33959186947687	8.55749558268495	10.441494082541	9.46097715253468	8.38539957322626	10.8207965946713	9.31168917263756	8.4244538481549	9.39221211638965	7.62848204201815	9.01259073187262	9.88690933836358	8.47576096522473	9.88044442513602	10.454067221542	8.37998175604166	9.11414437271323	10.1905372716918	10.1180658275402	8.80282753244495	9.51524974825906	9.56583627914519	9.07336906536317	9.56077889550493	10.0452615571943	10.536060104572	10.8266213354662	8.37028658366205	8.33203294504422	9.89436819441371	8.25824987248766	8.89840019166476	9.45408290444671	10.2967766974066
MED29	6.5659150499496	7.08285994033332	8.08456571269083	7.14484637761691	7.17622593322628	7.16009057735686	7.3308939812897	7.37089638988771	8.17778786631876	8.07593707891655	7.04526883365078	8.41487176657105	8.74729138563013	9.78289006312	7.41960781859895	9.12673071216824	8.21196635837072	7.15297659579008	9.00236267152959	6.69383627306061	7.88571570584437	7.39759776415814	7.51803680655532	8.27363290897942	8.27617455596822	6.96190116785516	6.4697434978907	7.36033846968409	8.82085549009663	5.36661001679277	7.02895645734342	8.28480455119488	8.97804572089128	7.43077208805375	8.94004938629341	7.51833309605283	6.19085251264933	8.22198269815238	7.32527013052478	7.78741335519152	7.84469475067427	8.73030882289771	7.26930546379794	8.16290469856702	6.55325689308061	7.69645271618823	8.35726284757128	6.76456635120611	7.36765591036512	8.23429348938058	6.72471014536209	6.75499573753189	8.29833649214088	7.79192555007596	8.91017432194501	7.62550152490525	6.83868482763947	6.84677688351169	7.42186984102571	6.9969378699409	7.53782748967053	7.477060511406	7.60306312332782
MED30	8.05195752745759	6.66193009405528	7.09430254191478	7.86496944287975	6.54510396997109	7.23550598014031	7.7817049897157	7.1127166853555	7.47081814980863	8.7651931623648	8.26312823601037	8.02343911738611	10.2076120501752	8.77430904979517	8.89238835499637	8.2804247200804	8.5203358184129	6.7367628117829	6.50975958200439	7.1634326755132	7.16381226846062	7.68603321506905	7.64429794895039	8.23316962881759	8.08137520734276	7.42101128240842	7.2454978437124	8.25361331540709	9.4653684897178	7.31961603991217	6.9686872335431	8.58536327833339	7.82738313915324	7.90185543195687	8.18481585408897	8.00389232450471	6.01522573333883	9.11357097537419	7.87502624110607	7.98717517366192	8.20302864993316	6.58098431262602	8.17723613813652	8.19103505000005	7.21513622317413	7.45033076449091	8.68604794724019	8.4795215527096	6.54110461807561	7.92435694903223	7.48764699721982	7.5860187023948	7.80901959674354	9.27164065943118	8.61980491144359	7.79056027172564	8.26047718658505	8.02981408945916	7.57912374503145	7.18052230960776	8.39251224724744	8.30995847088021	8.20557239291533
MED31	7.5331877928833	7.04102398622632	9.11073009520904	7.81500608309756	7.7561151403115	7.76783683222834	7.53364161230735	7.57027858252553	8.79866811013383	7.53315030585526	8.1832953908068	8.98022024437368	8.21833282335493	8.62404296779085	7.36522008979523	10.1158879402663	8.53173807179541	7.3767524001418	7.44936464504613	7.34619675592225	7.92546434587775	7.35990413869477	8.69018269756102	7.92475901614107	9.05282362730317	7.29151295225735	7.65167387213699	7.16356135368482	9.3052961934619	7.44879511739324	7.45041062159853	7.93005428313106	8.52233653792798	7.48415634441597	8.66867846511625	7.65556866380947	7.49245653614075	8.54537278363514	7.52427586581096	6.844899671541	8.51352762698398	7.93915301522244	7.61256482551317	8.04109125772662	7.59880849230517	8.03167494278109	8.99936144695356	7.28373806440134	7.60793674709579	7.45426506826121	7.3451715547825	7.40172783913474	7.28655916096383	8.32135959987653	9.123376101558	8.52102734674499	8.94073814525765	7.11931977210203	6.8635852780529	7.57523708219959	7.19754908328034	7.37208398276985	8.23921910295621
MED4	8.90857489927739	9.56174988379402	10.3124588632783	9.28342574057277	8.75854625370301	8.59806426731908	10.1148278363721	9.5659088950623	10.5931293822225	9.6516892091458	10.1518694198408	10.1021206878013	10.7753602118395	9.95548452047584	9.49108506911043	10.5007448204951	9.84963740195168	8.71452401522815	8.32484805387316	8.59545883500496	8.59901103918983	8.40235963510396	10.4451439398401	10.9441662942493	11.0678878525186	9.06005869623528	8.3965494484123	9.48539945399705	10.8527898814716	7.68425979405686	8.99208899734361	10.3991737860968	9.75085068448543	9.64231258088767	11.6828761970127	8.96476989130445	7.55364807917793	9.61072245241009	8.95868897342352	9.15879381854485	10.5043009676295	7.98081323154162	10.3795039036396	11.3545131141491	9.51250090324122	9.73390873204355	9.77846990364486	8.45931510469413	8.91917918693034	10.7589976605442	9.43722140842081	8.72553471509829	9.61606611540404	11.0558457707779	9.74315540716268	9.91348249034416	9.38118347686238	9.48834574520415	10.171873479272	9.03540280351957	10.060631685809	9.53936990470519	10.4915412585757
MED6	6.00528725930843	4.97114795156501	6.67539115523393	6.61408562934157	5.69949024024955	6.02565168812792	6.42044032782246	5.32629696202478	6.36135937690423	6.53778036705939	6.11502857591273	6.9732383822946	7.22246372991012	6.67898351506166	6.50178104988895	7.19584345891997	6.46180981595958	6.10430370198612	5.6066362704404	5.87748516845984	6.00138799763085	5.88292309160527	6.80832265817178	5.78977188757138	7.28188362473646	5.4868557010301	5.96076094358	6.54974394560607	7.51605500085762	5.25543634479357	5.93834895522287	5.68201216064397	6.52569771883717	6.01762800668641	6.36676159512021	6.69235201538825	5.60253831631086	6.41912247494069	5.54021390092784	5.7794983095485	6.98533604706068	5.38666579472549	5.11418836269392	7.42679262617484	6.52646915623296	6.2499879109473	5.940708966237	7.36782041522254	5.71326961877909	5.66918366230765	6.18998174004938	5.91012655836345	6.3581474000013	5.76298122441718	6.84805687020512	6.73907909614546	5.96436765479788	6.51969100530455	6.16106437674607	5.85377340585073	6.24278188801134	6.47448372581342	6.26221359906774
MED7	8.01798542769585	6.73375275954907	9.0701439541393	8.39027267391543	7.8138296531883	9.0223084129987	7.98836368397921	7.29839149668131	8.6355575130536	7.81485178170147	8.05758311246792	8.63368279937036	9.08581336879997	8.55832101697493	8.06502424173725	8.21955971830026	8.69631936827903	7.93989122980062	7.70109558319697	7.8152527758331	7.47787037289105	7.56294192247801	8.78686973619143	7.95037277627043	9.554674473955	7.82069429301916	7.26998592906019	6.67009628492237	9.32738721207844	8.29754077268816	7.76749761626272	8.23308124233839	8.86490783038073	7.48938361728201	7.43540786414676	8.03596231985633	7.33169693817208	8.1695550818846	6.80591541939384	7.81332349232328	9.40928514683852	7.70452955629263	9.01063075800319	8.31630979807316	6.83983334425312	8.18165409074651	8.88176470996655	8.31724398264577	7.33889582287546	8.35178516121198	7.78646114256317	7.45459094212874	7.65574546602699	8.50283926743451	9.84546164387833	7.6104304507449	8.04981203437812	6.72465420979814	7.72352718665438	7.70344602638291	7.7509980736133	8.02556624378856	7.26244617614813
MED8	7.44614204357951	7.47700754186841	7.45544774434064	7.68298060182894	7.16064924803015	7.6132226413005	8.48783407543041	7.34078729951903	7.86863726294319	7.38977393267041	7.81765396278139	7.61001850582995	8.45192140784143	8.78618378929336	7.67344459330051	8.56284841006419	8.05830465678216	7.74222756777941	7.39811950082837	6.83615345573378	9.05188326943892	7.24865779872073	7.28362137906309	7.51989097316006	7.88681369046513	7.18324640547455	7.23299010147464	7.07037176716184	8.76650669425611	7.79092361707072	7.07192261265591	7.4417051271141	9.15076427760885	7.733296095591	8.4123598890603	7.43735346297473	7.39646821398108	7.8634242241286	7.1846778459836	7.36459944259125	7.07458040612347	7.67630212343022	7.90951791991796	8.39991772487557	7.45659512566901	7.32608255677363	8.46753172264752	7.85430702569706	7.63535135617234	7.84896985048427	7.03221377963787	7.45675336521467	7.33170654916074	8.03541957304654	8.20440136421693	7.39691868342493	8.2720569742769	7.13757759105548	7.39760452485924	7.33696848768529	7.62788527452326	7.58315546773496	7.47954317543944
MED9	6.5329976803064	6.13511419077543	6.93503747877161	6.29399247124127	6.39557220461128	6.35407590239269	6.54803463485906	6.49781458605494	6.72001136911539	6.60094939708995	6.59089820756361	7.0121999471499	6.8216513171347	6.88618417964515	6.64909852425669	6.8798376605105	7.08968602742627	6.61877839886617	6.36117758623047	6.244941171728	6.97224628453248	6.09616776076081	6.65726258702202	6.05399258637337	6.36679465951767	6.31919670203504	6.0722724132397	6.20371778012101	6.81587284554569	6.46994448413533	6.35201717253819	6.34633030458409	6.87214151190244	6.089304538322	6.93127477901924	6.53199385094668	6.3783921043358	6.26049297841225	6.48337510820011	6.36405062309314	6.74709781854929	6.5726675738797	6.08413980508048	6.99148151577491	6.26162156371244	6.6161884134153	6.52902150053733	6.36311860954136	6.55810152895441	7.00740801112817	6.67335167872746	6.0861475470225	6.36407776839071	6.7694027518542	7.20241436136844	6.79820652208721	6.07221993172503	6.35862999849936	6.40061717886437	6.22877162176063	6.5329976803064	6.6912714326511	6.89365795786719
MEDAG	7.66306273963054	7.89435351039594	11.8637606317977	7.33979356831222	9.79076123306792	7.46344117400906	7.65335838102394	7.65813094865899	12.4058619831497	7.40957917966922	7.18808256515425	11.1172879377928	7.37807047415239	7.64108937619699	7.67896154794505	6.90883069319022	7.09419087662062	7.42728070048386	8.03470568328196	8.32982201677023	7.53457151495226	8.01469921417749	10.9823668248085	7.21124570143734	10.6981802263916	8.12966873505831	7.7226025027109	8.10641501940031	6.58079471723557	7.93589361239902	8.45781602392657	7.1578507723043	7.50772429209185	7.73507256569387	6.87391525804511	7.76648949763683	7.99691260891827	7.16324093817195	7.69139046129955	7.37629536880973	11.3417269167177	7.96413100289129	7.35898242323606	6.78890345193453	7.63393631714606	9.97757089699295	7.52092839805035	7.79573916740907	7.65342617400236	6.70338449445209	7.50846686996496	7.79061494833941	7.51515420528204	6.86275093219483	7.43460953231253	7.34438410930816	7.34217982356393	7.6915360985225	7.58940643430364	9.94919964185032	7.70874103707747	7.90924547996527	7.20512533331727
MEF2A	8.70398375252549	7.67490575096302	10.0980148149547	8.55942945654626	8.64412681841815	8.81892715055912	7.99147442518528	8.16555080028129	10.2484520590876	8.48071655119479	9.0346818848132	10.3470316931936	9.4604486820632	9.34497015756938	8.93979192269681	9.43171599896429	8.53299375992742	8.37271655331481	7.33234805996388	7.76674446511414	7.48276026113067	8.6354494372092	10.0275518984604	7.47075736219097	11.0532055491198	8.02758725367962	7.60926584128112	7.47666380020567	9.31287294963125	7.64017132891998	8.70101611707857	8.28737663601223	10.0278848038839	8.31046313458053	9.25404972924835	8.02936108515249	7.67208438867018	9.80446360990004	7.44309615095054	8.25227167194078	11.0755206936464	8.0561404257891	9.91523980252901	9.70985329626443	7.41307812935773	8.71411817131574	10.1248373503755	7.6909458733641	7.54737979858059	8.68843675866593	8.36575715301813	8.50064097636463	7.28142985499015	9.24335297920006	8.36122390495478	8.24214289298575	8.71019739476653	7.78773698362249	8.30095660721576	9.18366388225448	9.25849545600095	8.64251360741676	7.96805954441364
BORCS8	7.94119750919366	7.88517175777829	7.5878451877843	7.40502904838292	6.83156982934741	7.27938548448555	7.6781511352622	7.4851415483886	7.38184473882504	7.87810425314003	7.61391381412996	7.52126458970991	8.17189191510096	8.62657847978022	7.97240199104391	8.14165868682097	7.94144078684211	7.18963690461509	7.26650209557413	6.54587416794928	8.47613296822358	7.47141589422306	7.33011638397785	7.54761764593802	7.48280527314244	7.14696470993859	8.04656922198168	7.29145105013883	10.9012816544516	7.74188871202571	6.7947321423875	7.49164181839356	10.0331293376802	8.64666734218989	9.07310219573028	7.52453057860191	7.57047915181126	8.61194225280502	7.68256499980052	8.66416011146748	7.20290986541075	7.71627905721873	7.78210360937369	7.37472532590945	7.9362951883719	6.36839969079413	8.19500556251582	8.00414097332723	7.99706277846277	7.50625539092404	7.26124895007436	7.45014326584861	7.36248484942247	8.49346321551924	9.143271968551	7.5188807807307	8.47598847407318	7.46827087857725	6.92537795681524	6.75058492792567	8.85385902405168	6.58321468363574	6.95925158442483
MEF2C	6.04851697745672	6.31375418932776	9.31563442941755	7.81009813179908	9.55604653448702	7.51289021040304	5.89912878598352	6.08931190165043	8.21940696225455	7.09144914150273	6.18177903335858	9.99994999098948	7.11639652062887	8.65814438182687	7.59245980218189	6.92864550356593	6.47095170547073	7.56374260374344	6.84307291036416	6.4429819256871	6.40193964612045	6.96502611375551	9.45562431401342	6.53850049553805	9.73258712261428	7.40974170724394	6.64292494479721	6.47028851808164	9.44360704403493	7.06756989740612	7.46113721651852	7.49253149366431	5.97117456057873	6.35340203320622	7.16855019636422	6.24308424768948	7.55090241213446	7.91052217495275	6.56485284319075	6.54593875538795	9.8479588364094	6.00110662535503	8.33385714685053	7.56598989679284	6.11604669944093	8.40995074258667	7.88338928182725	6.31228253711657	6.28091526813098	7.44362865174687	6.27919998029101	7.08672431172093	5.89884882169026	6.7051256254295	6.29944867122342	6.18747081217462	6.41088927235803	6.59523062786263	6.8557696691534	7.68213702872912	7.73116334157358	6.40905969826404	5.90993437239221
MEF2C-AS1	5.55433742090079	5.74672622566267	5.6769334548954	5.63032790322008	5.7483169854615	5.63193037860242	5.18479418639695	5.5005039378388	5.42718463518391	5.56287687745629	5.15999533065371	5.48142603099338	5.48537477519599	5.40471525554722	5.51078687908033	5.39102362644348	5.72916667996638	5.65449962795086	5.67798460827335	5.68062202978289	5.32690448016392	5.73902731485825	5.13947619686012	5.77842585931345	5.19446148568579	5.15821792239605	5.7695538241524	5.21443641424948	5.57807123155284	5.70221268381737	5.50441510922418	5.6426304124134	5.27468837266923	5.53466170810523	5.43386865287783	5.77995921932329	6.32237621230364	5.31375627893899	5.83262968955488	5.75680518820151	5.22586419387672	5.74046144996404	5.75963387558947	6.09041630233186	5.68833799467888	5.46980797498255	5.3995011783769	5.69757217585817	5.72250809232786	5.64305730453755	5.74366602405008	5.45952732229555	5.50725960714698	5.39286339895018	5.38113851653355	5.65537931696912	5.58741633377166	5.56093837679225	5.4741100380388	5.37983772509356	5.56592527035676	5.46141788979009	5.4643592415712
MEF2D	6.81816994228456	6.91741158379682	8.04045615034262	7.33492025029469	7.59665174266601	7.30410256601618	6.81628374774782	6.58686348955829	7.84610541849334	6.84050451403475	6.33998123816879	8.54566068984631	8.07513181681353	7.76544477961142	6.8007145144647	6.29604764535316	6.36739587760215	7.19387481418574	6.73088319722749	6.40028605598075	6.63626473537785	7.01039874806932	8.70317556654915	7.0040747708126	8.35985728482342	7.13794855304312	6.89093819109601	6.40751365323541	7.11380335549536	6.683112048665	7.21690715488977	8.00264952009793	7.84749709309537	7.24707380621752	7.41394106979244	6.66950662822076	6.62479896461582	8.0249952778887	6.80642195954951	7.49198297202466	8.3889582809591	6.79964688623898	8.18411077879422	8.23446289744113	7.52702498925097	8.00803190160745	7.66309076984321	6.45449883156819	6.83816093759391	7.83805923035299	7.48965702858815	7.48528716379213	7.19126672371511	7.7341879516132	6.77854142885439	7.1740469126084	6.80835138382526	6.28033384953005	7.23948987334802	7.62477981542861	6.92033075480308	7.35550061176379	7.19387481418574
MEFV	5.1949332813055	4.83442191839998	3.81204678489102	4.68026934491997	4.45095054033614	4.87918849204608	4.83295711228767	4.83295711228767	4.80561475636297	4.73191744471351	5.13303151684778	4.79946489534244	4.85393157454301	4.69268061178606	4.94590273392152	4.83295711228767	5.20480100701977	5.07644273192421	4.89346223576559	4.54315115875007	4.87164322607797	4.89023230519751	4.79862426059805	4.5147167155514	4.50372086888637	4.90575633183015	5.00337319366263	4.98821275715033	4.46891446792894	5.4721397696798	5.17420279391029	4.60888320548296	4.73663997442506	5.10768901250473	4.67012531782489	4.70552507286757	5.39297970130007	4.95654741666196	4.98857577127375	4.67750587416777	4.41897501911232	4.85573811590778	4.67670528873867	4.61661904847753	5.2117060158884	5.06377269675918	4.75439531626127	4.64169550182929	4.82861196438325	4.65969122142072	4.8692320706266	4.84797900903356	5.0955427220453	4.62461045341413	4.62756878954016	4.91656974084808	4.97294058321059	4.86366494926974	4.616104418442	4.94481138442089	4.83295711228767	4.68103614537785	4.83000837169694
MEG3	5.99986737410092	6.10997458644464	6.65320171254791	6.03232068460517	6.19159615313217	6.0399343539062	6.06278304580116	6.10448836443757	8.65694243161981	6.14654639794866	5.8769001836136	9.48056477627401	5.98327625488667	6.47981000661584	5.90271108359587	8.09071093004197	6.17433184723791	6.42095578842283	6.54162642960523	6.53405412229111	5.95657914148942	6.64578700409155	8.534538846592	6.02781120648346	9.26447172086091	6.41249847822904	6.21782896242979	6.07602267137099	6.39175562695462	6.49864083678492	6.52767349546753	6.23433263480572	5.70615104264459	6.1408919689818	6.28898943191666	6.58113527770125	6.42698842996125	5.91765542709715	6.29183525817781	6.2676467792957	7.03945691524543	6.10577550067445	6.54015109459495	5.93498909280854	6.12444145993422	6.69183865614311	6.1099476502353	6.47849813990833	6.03578453439937	6.2831561016723	5.90959213481935	5.9316312722255	6.13509513359717	5.91440341809012	5.88357585380072	6.18824755343528	5.91219358431761	6.42830789897332	5.98810205624655	6.20736640499305	6.41907855986145	6.19762305205682	5.85517982607051
MEG9	5.1654240873993	5.0910950975746	4.84116480793457	5.05715537652032	5.13790399367495	5.24295904677829	5.15606734986338	5.37348773593468	4.69585104304003	5.1566663993236	5.39365247175094	5.10318280967334	4.74376823874535	5.16258487543935	5.08109938637442	4.93989137910095	4.78805524057787	4.94998449147375	5.37514973146731	5.41068785739352	5.14136801934074	5.02928031198778	4.40880811774237	5.21796448213851	5.07865243726967	4.94926225872965	5.31209114189733	5.16606486892931	4.88849209795208	5.53421555815519	5.11032709141854	5.15812160762751	4.95449354863519	5.2915448322233	4.97518001442057	5.16709012232528	5.70112065629102	5.10254287904483	5.1431153825628	5.23762069898557	4.79118838235031	5.22918318627448	5.11681676246501	4.78837964117737	5.10992415506523	5.0881761289179	5.07020530423468	5.01984609513304	5.18932510351787	4.68771738714356	5.18292041997087	4.89362437604418	5.16699680857256	4.724787166207	4.76033520591663	5.11371634041655	4.94511036880228	5.72488970133098	5.02945629147376	5.28426099447201	5.09253346242382	5.14390523421011	5.05632985543631
MEGF10	6.53907070723794	6.38371197080056	5.76258491329418	8.45472288046346	6.45022888052254	9.16889303768301	6.12299540593475	6.44535826757195	5.79069845717441	6.2684677243643	6.20964969775561	5.96943655531427	5.72361243408076	6.35641179533368	6.67911202600665	5.30843664360686	6.14613956390916	6.83622805722739	6.37899832004076	6.13315849508781	6.61483535896125	6.74334426438506	5.48241202948591	6.47693642670468	5.85633517459373	6.40289135890045	6.67150917528754	6.7893320747406	5.37903625392812	6.52085798035088	6.73571765687289	6.27183192687131	5.72231206112842	6.44981691096574	5.66333886621607	6.06895162778001	6.44947270889491	5.66741514659564	6.17952310104198	6.26313488265987	5.4174801961559	6.30070471171083	6.08756738241246	5.79333296513446	6.27502162794659	6.25048119255237	8.20413258164483	6.38420789915429	6.13715080203582	6.40576651629282	6.51061829221382	6.26138880557434	6.37249295732549	5.65408658189386	5.80232043565004	6.51519112853994	6.33104870672503	6.78378385751702	6.26937429779341	6.39023235869566	6.71116693983153	6.15213818924641	6.24301115228529
MEGF11	6.74608811126735	6.20990389671478	5.32460162187776	6.54427169788472	5.96198692402719	6.40648653201654	6.16770417599933	6.80513575214858	5.3841934428537	6.35941203212472	6.18776147283092	5.76587500126252	5.85374289234601	6.31869813710119	6.12067594310366	5.91682880908706	6.64759770180689	6.94354847407614	6.30308798065916	6.58087794175895	6.60844814812179	6.46043012964816	5.83533921508232	6.24746799496075	5.76862201066286	6.63148944096715	6.42175531266725	6.67900466414067	6.09224610597921	6.45494635458985	6.19896102108852	6.52899441266959	5.81288106816325	6.25720292037447	6.30308798065916	6.22691408583029	6.42144441978413	5.83681928157158	6.56523319760498	6.57705486683885	5.58380668885266	6.19964892952897	6.54015109459495	6.25682927478099	6.42157462364603	6.16024703380796	5.7666423539913	6.23893832197341	6.53963219666317	6.56369131249098	6.35769788190806	6.28367105267735	6.08234298285972	5.83057030047001	5.97411198123651	6.55760302056163	6.34258048239476	6.57656784972764	6.26833799281687	6.29995469741253	6.2812185814062	6.44395989143436	6.19648705352823
MEGF6	7.18279044630851	7.8748310180068	9.04490292047828	7.21683069188883	7.28594562219151	7.13058348323485	6.3779036635682	7.50155685207361	9.16503922417213	6.315178089201	6.90004017487132	8.89425148746518	6.47409226090225	6.06841075463099	6.68582852573873	6.66537993823441	6.6238058666502	6.79393575591145	7.26013273312917	7.42141846476976	6.57488843275208	6.67644275502387	7.67185189907754	6.51097498445254	8.11450020471279	7.44401639618895	8.14181362475665	6.98016288681511	7.67561020045973	7.27399654784442	8.22291821321343	6.81479844808962	6.14170701118527	7.56870911244952	7.4743515286645	6.67573393045585	7.4573790689147	7.37481300392157	7.30301305559674	6.47319511895491	8.6017783173475	7.43375769182211	6.58836150515003	6.42632993164453	7.15590569145993	7.03756068618586	6.85207771451581	6.09789845598122	6.83806679168921	6.94416378832566	6.89901959934082	7.26056800753825	6.2573148204506	6.3436500439056	6.57702547085199	6.91887013107659	6.37849306656784	7.8375904000314	6.15707260266103	9.31385914866585	7.55713193419199	6.91956114011142	6.51668334422964
MEGF8	7.42468332718225	7.03520131946533	7.53976614336647	7.67359514654728	7.46251226227408	7.50248250415275	7.00040805691516	7.75238487310739	7.6912884876188	7.28494959858834	7.03581864805328	8.06670620382796	7.72463491794467	7.67014884872074	6.8938666764162	7.95386029462482	7.34430036745292	7.34050931454336	7.43163967045226	7.01182574732424	7.40316203457777	7.51348508118077	7.56379959761101	8.27531388947408	8.29125176216945	7.35589267690869	7.2546574525052	7.38448871315971	8.06808518937133	6.86449396584512	6.93515747081157	8.48986373286475	7.59189218101772	8.03552483177534	7.81325126439078	7.28142256227754	7.90004675444903	7.96032821894727	7.28522331201378	7.43412723738973	7.43008138984415	7.01013706749055	7.16615834656924	8.21046702776516	6.89992030397045	7.04522398195367	7.60361194636312	7.08106722942707	7.20498504612942	8.06463462453015	7.17206227843138	7.01601533531272	7.53147698961777	6.92601086658106	5.70859274401818	7.53521415630869	6.82082377280468	6.71307023083269	6.97202872739724	7.1839096899308	7.5776446466641	7.00810956608451	7.87142566687186
MEGF9	5.65927019855685	5.13097100919544	7.74647260084964	6.46298949925045	6.68213026352565	5.84252087038318	6.59997190043624	6.46764038126646	8.36192623589532	6.88258123053473	7.01868324792124	8.11227246684803	7.55853984433309	6.84974360036835	6.15193058095468	7.56296342876634	6.54162642960523	6.49411613091385	5.6486801297545	6.05710766319665	6.7461779134464	7.13118969495108	8.42030525863668	7.44319898664507	8.6295738219472	6.00140615522729	6.3988878940123	5.80674170001324	6.52401099152734	6.14661893328068	6.55996300795489	6.95333655272435	6.238382596173	5.75094661807139	6.4548456659887	6.09139204343195	6.61521817309564	6.76804858741681	6.38822060060209	6.33787689063413	8.86156717483636	6.29159459053484	5.91887246549864	8.27402964841095	5.86453528150901	6.77568934318279	7.30517984782256	5.29636979737044	5.79041695683435	6.83209459864867	5.67036821714131	5.70960629390405	7.03686732333308	6.61521817309564	7.52788394087696	5.34851093123805	7.09117796492757	6.26042169414026	6.33899894120999	6.78596268193059	5.65389426200398	6.96959119946708	6.66599314031878
MEI1	8.68438041780596	7.8462771889101	7.17645494025041	7.94442526702523	8.00635749946886	7.93212746371439	7.7919999784266	8.78405574277379	7.3261686376858	7.92230182913395	8.24149810525978	7.39355234434874	7.11548763777296	7.6162201151493	8.05366158953801	7.32377124739392	8.27979588819022	8.91815922676275	8.3374210214045	8.48407123045355	8.24264719980705	8.55930316691571	7.41280066578428	8.0725044599122	7.46933389962227	8.04238030954031	8.00235478950216	8.19066732126392	7.11919195388598	8.47046129671233	8.36231421887564	8.0258757217584	7.20784661492511	8.21161095968161	7.56720696449572	8.23997195466446	8.60707557610982	7.61283522855429	8.34814353533148	7.9555665740456	7.55161819184215	7.59583293553673	7.98162909248371	7.5438813581315	8.15922714314397	8.06223957798168	7.35571519715142	7.81254495780883	8.08180077741342	8.43359796187392	8.16896604218027	7.9096931871805	8.06184350920528	6.97890984714863	7.29979411994424	8.1181856158249	8.11091001289955	8.47694104358742	7.80680720384313	8.3737994322008	8.30003909143981	8.22353304526352	7.93200453012491
MEIG1	5.99846969400285	6.06171772411612	5.5488392566345	5.99721315434127	5.55322612058791	6.05556880583587	5.94723548383874	5.96749549249045	5.66205940207301	6.34139399264971	6.65174474037462	5.8458520566505	6.65992098451489	7.71346657517666	6.27160292467493	6.11019748631829	5.88583797086317	6.38244190734727	6.44363768644912	6.08910830488049	6.05037889945905	6.14237156270813	5.73321715924826	5.41412353133898	6.83429989070049	6.05432501033128	6.53002745715517	6.1349968212891	7.8568649909618	6.66567423326618	6.10576478954496	5.75558374384894	6.61852639174657	6.0031355330137	6.55850231056398	6.18806894510883	6.23929956830565	6.62031609037862	6.23084772050219	6.22589412695541	5.58711951492386	7.12120109795535	5.70025770341477	6.25922227110463	6.86170119136196	6.1161581566439	6.48160438765759	6.28897168342847	6.45034021406075	5.65782802894823	7.06086515601261	6.54024797191535	7.39488575629283	6.06373539304679	8.46234702924831	5.95956883306807	6.20287157840578	6.46002177822923	6.21777187476724	5.94064279456282	5.80579982018339	6.07267366976726	6.10527840625638
MEIS1	9.54575838119759	10.2401311977957	10.436283441701	10.805095123988	8.30768711739357	9.41304588434813	11.4596690071886	9.61512020948312	10.8610256633313	9.34758048841596	10.7537080089506	10.8931740354588	10.2320730467461	10.9037666096234	9.86631503515938	11.8365613979087	9.53818289964745	9.37475782979645	8.8341813741154	8.61017514059216	8.64879560483241	9.62533153377949	10.5714570923471	11.3485174424372	11.1727447106243	9.88151164241872	9.57836343729829	9.59281515889007	11.0930749555324	8.07378129639607	8.36086177103198	10.7806969702464	11.3124165845216	9.72115571496409	11.7097774281543	9.6040342109459	7.97234773196629	6.78868592866698	9.12883280495156	10.4402926602481	10.8846975569792	9.28395600885195	9.54019038136116	11.3961250679627	10.2682228852144	8.89244281705151	11.6021307376515	9.69695377427762	9.81012634032414	11.4469094997547	11.1665536561639	10.4726793879574	10.1554816364863	11.5841385861485	11.0706931458599	11.2985600263918	9.74927329438149	9.3096877886314	11.5142432905321	8.68893624227053	9.80920515101593	10.4517975375198	11.9299325627195
MEIS2	8.96382656216198	9.77405457468823	12.0116168472534	9.64746403812327	9.74011860079171	9.3380610264205	6.70319837885431	8.07869557969369	12.272194275503	10.6748290240916	9.60076421901284	11.9584630356684	8.99677542609477	9.64166693894759	7.36144706609981	5.59453975870501	6.40819970411958	8.8835057360808	6.45850520824885	6.69320303702346	8.62021875684633	10.1999051722616	12.0981109136338	6.38000537001336	12.4452375840317	8.35579224525953	8.01394596617636	8.80459662861499	8.76717632724289	9.17911070061895	9.87185142539481	6.83065617944685	5.96122831214097	8.11599633545405	10.7558854690752	8.30328076696033	6.48916036696485	7.97754950435741	9.28583275430191	7.30239040827775	12.7205367259477	7.31535442423249	9.09410836863758	7.72749652309397	8.51892188695297	10.5747980029914	9.32995144305069	8.7701189508226	5.87953751265865	10.9595182051768	6.901621191989	9.13131205884922	9.75963226032179	8.13535253741334	6.04350160448989	10.578393412083	9.1065259163632	4.79262343623366	6.12634481982497	10.0462113997805	9.88454993712017	9.21189163524452	5.13138051526562
MEIS3	7.10538393440919	7.08319530890229	7.12179649409742	6.77546310374511	6.82752188864708	7.27271062015352	6.69344730753144	7.09061407131201	7.09296236320467	6.72116484728202	6.95527859762219	6.8058155092923	6.35997533811425	7.17482669107494	6.88931386529545	6.5117728051252	6.94259229874661	7.0750277546385	7.23753733268141	7.10684072416779	7.21368065633572	6.92187254244826	6.5323622324826	6.71377435399172	6.73710250839045	7.21595676050624	6.81806225140114	7.04152863110207	6.42379677304678	7.46618247077492	6.96612628703197	6.67619420256451	7.08502389336103	6.9820858357325	6.51433923590832	6.96587031415602	7.12528206769448	7.24126194806981	7.04545450407552	6.68616856873173	6.40072593684525	6.84229109005917	6.67866158620664	6.48932758514834	6.65083994072381	7.16838963782116	6.81950721384447	6.9052880063593	7.13234920725797	6.45955803668308	6.99337465655496	6.93930568933918	6.45242092666458	6.3888345201979	7.09781435977012	6.80724979090359	6.66891615531651	7.08045696943122	6.79850416856397	6.86417950227484	6.88283597756342	7.4085817422262	6.77635276959159
MEIS3P1	4.23979213124463	6.95337327221902	8.79552926298871	6.59473022913974	6.51313914877	6.97383468858619	7.32999741278067	5.65779592828241	8.73420826523272	7.28150089038245	5.63665958013672	8.81956371315275	5.97148190072174	7.84198696847619	7.12315389916492	7.86888219255316	7.32128945632178	6.62166958086242	6.16986809342503	6.17348353766979	6.46414191122618	6.46733539995562	7.99222389494128	7.49409581403221	8.71111174344118	5.90937427192585	5.69276363910843	6.72368387161853	7.74990435047191	5.41670402288061	7.09584884145254	6.73843514237194	8.68671082062417	6.49203703252771	8.04793706403495	6.83972295458182	6.67560381654382	6.69101541040087	5.30542130001012	6.93558391394876	8.60270527184139	7.37678018104369	6.7014527694738	7.04819973189574	6.42040955431681	7.78691380392261	7.11872993796196	6.45987998454236	6.5378233193829	5.89002697474312	6.85202096380524	5.55717040749457	5.48264071742152	7.46332667511542	6.28689836847827	6.57389844581098	7.34450320297936	6.12744414702153	6.8539702553304	7.18524656666221	6.16168140375219	6.05332651530944	7.52804366233817
MELK	8.31649976865707	8.56918811678916	7.70674585543387	9.45228442836657	7.34365019381758	8.08870577715072	9.47805449016202	7.79109163506074	6.34281219543058	9.53233134872917	9.63077241293059	5.6518871651417	10.174615888048	10.0588369535652	8.55921729384884	10.3497370458927	8.93078653468912	8.15271132038161	8.99352489284764	8.32689260935759	9.95994379796806	6.42365691283647	6.28149888220436	11.1553078742913	6.49874321043786	8.5829856893891	7.92576890469125	8.6434472974076	10.5004384522396	7.13726414303782	7.36481205030373	8.17801071973379	9.39851394025549	8.40840952291918	10.660276449678	8.48597997163249	7.36467409051164	10.4255493572868	8.92253881252337	7.9526126472117	6.19293148704856	8.95218518638587	8.0150099715177	9.77793296595662	10.065875049898	5.27318538579602	9.04740087803517	9.85817520884032	8.42837607197286	8.7814966502471	6.50219988407969	9.70810182770195	9.12433490381597	10.265500925166	9.1928226292883	9.20072185307298	9.67416027973295	8.82170139407944	9.28046874322917	5.24591915484057	9.07228513657795	6.51449352008942	9.04207642313766
MEN1	8.59515106784017	8.90380159588648	8.86117810649258	8.26654765081196	8.40643374810133	8.67605789079651	8.84074589645041	8.98739527032805	8.40909626736058	8.83826947797039	8.38469025116086	8.54703161849109	10.0928735224361	9.94102451765697	8.52125082668863	9.70326024478557	9.00753203219593	8.73454170344847	8.70285138435054	8.88823510790843	8.65430414848815	9.15695455307681	8.16683821825631	8.81149650941502	8.93209012741047	8.75505146926239	8.47484912207687	9.06522842486848	9.84434080178166	8.65025334085348	8.41498639736909	8.90982526412242	9.3000408941708	9.0852045221083	9.19020719469309	8.81187819415438	8.84074589645041	9.22246070958803	8.96162063435976	8.95818979884206	8.4731777200549	8.53267073550951	8.41585838038042	9.17901162830249	8.43836104454091	8.57171939540597	9.34669762568648	8.76835033841843	8.99391174688533	8.50475187553961	8.31071078009403	8.8616340536139	8.97410019898172	9.45335122619571	9.84673579309144	9.33511089568151	8.88999495200787	8.7223527094418	8.77423521060707	8.84223923979246	8.91856946126756	8.8497579902667	8.09409212678752
MEOX1	6.56341842562052	7.30111739035408	4.17007384272319	5.16671185766295	5.0894075985976	6.29837204410902	5.5825714328915	7.02933767523771	4.98312591616785	5.83449586063728	8.48361118688617	3.98802557585029	6.58181527719276	5.69831798012883	7.05877714316531	9.1685698476245	9.01158408443708	5.13630577992691	7.10033536891407	7.77271538083595	6.2910843207555	5.82792246750612	4.29798686607323	5.50579608689243	3.99973333313906	6.4285390389825	5.80945427119039	6.14776783344155	8.62721472270599	6.56580520501658	4.84713703793538	7.47674464055105	6.6395890413046	5.46452498322178	8.73145736533627	8.00726164815198	4.34912737441522	6.88906901237615	5.29780212006379	4.98215626409892	4.43382101600384	4.50263284516578	8.00648154096198	5.12087372543359	9.48091746286492	5.55015671279883	10.1013974988619	8.21924573778612	5.49611952467969	5.28150667924695	4.66902924452022	5.33047121046962	7.95859546361641	6.0305715717231	6.9713532020562	8.40469503769732	5.03926200025099	4.94858257489089	6.34344848457194	4.67951526106047	5.34986735860155	6.08662465854327	10.4633837992178
MEOX2	3.53427603109136	3.80512661013878	6.47190125955696	3.22779386529328	4.37937711518003	3.41629266930628	3.34487289006987	3.61233183462237	9.64135962153563	3.2642840311658	3.329312868725	6.99908032737999	3.19549952769738	3.97671280946768	3.51694094959305	3.11009099891835	3.32124130408305	3.59751186268675	3.43106123261587	3.88489571207838	3.65107525900873	3.31099732248093	9.04690133553419	3.32124011790983	8.6461934516183	4.63498803041841	3.29951726767436	3.83178729501952	3.19860913335554	3.84447039830471	6.03923940284418	3.3513272712473	3.40185129395383	3.43695221699983	3.13168517045194	3.37697972541609	3.47829983959688	3.32442260989145	3.3999917186761	3.3211380434283	9.74816590837841	4.65458486596923	3.27766089424124	3.16090665621048	3.26413662699087	4.07993487088918	3.10390755669848	3.21711693098302	3.83866367334693	3.35871598550396	3.36123376018937	3.69297795182104	3.62431135102841	3.09241823874125	3.07947146382491	3.29525346444712	3.32529999047694	3.44448253655381	3.61242099190071	4.84655154137612	3.27180892329517	3.47004862002879	6.39322386986127
MEP1A	4.61070102440529	4.26243803495563	4.48533557519091	4.49812003735789	4.5470287799658	4.44589378014515	4.57743718585584	4.84677293967873	4.32450601448442	4.90881454366506	4.53945759910864	3.71454157881927	4.57998916322567	4.25708062365922	4.57998916322567	4.54656589611826	4.48985953560679	4.71767635637251	4.58775344439193	4.84602568509216	4.4456869795689	5.04065914852436	4.26060818979605	4.94159833834423	4.89630266038505	4.37700593972109	4.93291165019621	4.48831443490113	4.54602856653659	4.39969688455307	4.36519980407527	4.86419892451907	4.43149672608766	4.45610997919134	4.42093219730657	4.61472956249871	4.93836776804989	4.58747315526822	4.87453290085034	4.63083700451189	4.15184320831081	4.57998916322567	4.74710122264919	4.58588226700293	4.70890256079856	4.48843242665976	4.42808033707777	4.6398594522073	4.85509812466696	4.6356490556607	4.52720105234833	4.28879281223804	4.55412073826276	4.64555188156405	4.34793580828996	4.68274704132836	4.67917435704327	4.49072974960616	4.62962579593973	4.48533557519091	4.81132334149857	4.5056638706169	4.76462175800763
MEP1B	6.20374186015526	6.12216650775757	4.74454605316658	5.79337677013824	6.00188073135893	6.35348170358934	6.08892193289715	6.35250775335219	5.00495097240115	5.94613537175584	5.93948467303162	5.14613063755317	5.74372252820106	5.03130282451653	6.08741479535981	5.20946676018283	5.7252076221552	6.04974174224611	6.37071704472151	6.32380550073314	6.02287785582581	6.35827146535201	5.25637000817036	5.87344724787669	5.25419904477198	5.91393637796141	6.49152280635046	6.01743122952593	5.4447754295967	5.97774911374123	6.10494573743222	6.54061715135566	4.89816573534584	5.98996669461718	5.19989936771288	6.47831084290896	6.25872599818851	5.84601676956593	6.13677714225662	6.17463024261855	5.1156875637458	6.38083211885475	6.29176429667772	5.21104706515664	6.42393047320539	6.11810024628704	5.80312063943966	6.23098315078155	6.20520103684657	6.04735706731502	5.96933986143809	6.51776522988697	6.14080840793889	5.12722218945612	5.47340998532385	6.02953189543318	6.00648773674423	6.36045978700595	6.4741035613496	6.08708298172232	5.99837865916243	5.88638011397227	5.92438806188105
MEPCE	7.12039987240211	7.74588242323158	8.31567855501811	8.58077570758209	7.34340131121791	7.91144989164002	8.09362013205348	7.5344759185376	8.20819094835567	7.89547689809963	7.85710270164173	8.92810340411507	9.61008327300804	9.31509392499224	7.61383422369584	8.04966350299967	7.10908242444946	7.72072841801792	7.06827941951598	7.36477512286749	8.13850041782777	7.15535782128066	7.89153851091942	8.5348021392802	8.36728360468227	7.85830825611287	7.20100480446875	6.99918648531694	8.87455980864595	7.26241229716325	7.49297968405169	8.39373953294529	9.06257553485969	7.85755918527625	9.49963449425081	8.13909096300508	7.71688569735465	8.99504290827324	8.10994715710981	7.86029979413514	7.7782447818767	7.58677267223631	8.86757610842878	9.41244471352435	8.04651071504844	7.9379933225419	8.44707970642234	8.27177458687877	8.02299067954809	7.74705761652003	8.14309968331236	7.67588848819499	8.03733190072091	9.19193061760992	9.10072487575917	7.86660512365964	8.34032334055998	8.06982453499133	7.84480548633658	7.68062829797859	8.12796229451724	8.83087138355786	8.23902066134919
MEPE	6.95043869420284	6.99410943930438	5.83789942157389	6.51266013028422	6.87008796193843	6.85736277132097	6.56973503842694	6.80038092835683	6.23787909357931	6.63302010802231	6.68415308651094	6.0429836028161	5.83470935562991	6.18477645011451	6.62261213406772	6.10791904573979	6.09791062390394	6.76862537824945	7.0437668850006	7.13193329795362	6.86210132027811	7.38819885719792	5.54181635949499	6.16393495814372	5.09934604428407	6.66141392080255	7.1524924415951	6.60094998027948	5.74859018607493	7.05650916327508	6.74005290862141	6.93889914276084	6.54276071978425	6.91328944071764	5.90297822412929	6.53116243643012	7.02377943696955	6.33209632852654	6.93683243564697	6.93178246010686	5.46832781723805	6.78594032513306	7.21215781452052	6.21997628324036	6.75822920799511	6.67446636853895	5.98981423605592	6.66043349939785	7.03721066979549	6.56430260307158	6.55571259357286	6.43908225185787	6.51976961229442	5.92763208528521	5.87952040937255	6.65836508515222	6.61855567942908	6.7609783520205	6.62261213406772	6.61376218204097	6.94319411999251	6.88375657021985	6.43117830783696
MERTK	7.10290092209287	6.69755411980137	7.49899771140231	6.23284374988179	8.81816261243464	6.55203745920401	5.94339449883563	5.83732099457913	6.31516447115682	7.17436213292756	6.71124483283935	7.62075124447267	5.89449530099905	8.28174661622571	7.11502615655665	7.89898161518656	6.55596527147054	5.74230255990652	6.88262385293262	6.13019087744723	5.57363995916808	5.60761798302848	7.53884052930534	7.4653544848718	7.05206845448966	6.83722096522376	6.41481604126105	6.04690898650058	7.956147345834	5.93853109298733	6.44333240941847	7.64652588353462	6.66351572698752	5.80227254684831	6.77473277627882	5.89006109242655	7.04766325549516	7.57561232818997	6.79480516206684	5.93834895522287	7.55104235282565	6.7894383849129	6.98595245787526	5.45101512454604	6.31635510164974	5.99920760040425	7.98261868801748	6.25668641709943	6.20379448245281	6.07368083589598	5.54936514775946	6.19667469163378	6.13080974991647	6.22111854727501	6.53522993963218	6.71182247093347	5.93016316591874	5.47852447775213	5.20329431421146	6.38869218352291	5.45471467258237	5.36800913285226	7.09325384486068
TLNRD1	7.57613422503982	7.39702252927593	7.72510749590287	7.48152879073711	7.32576713300168	7.58564974652108	7.38855134834642	7.38059518645655	6.77035140336556	7.19795870672422	7.24136786643092	6.84972637282022	7.20963470480584	7.82233757085474	7.58899520820944	7.62277161148412	7.56501709854393	6.68784068043425	7.44171922960963	7.49361515646264	7.14393815711116	7.19731170876831	7.33276167476825	7.32576713300168	6.71275939678393	6.93329220982549	6.83346679730205	7.0984764692639	7.26970990212558	8.05375122503232	6.75867475129953	6.61081922745977	7.97307046746035	7.4300249659246	7.19816829048318	7.26053277953535	7.39286670913225	8.03206207112813	7.50720908140712	7.83176209661666	6.58265671786338	8.09012282793093	7.5563893542388	7.53699092845366	6.98176988869731	6.83004921871105	7.64627627432124	7.30787603331604	7.50859450182678	7.12138702059718	7.01192216368382	7.50638058955841	6.76736497798122	7.03323416315134	7.04860713882758	7.32576713300168	7.41085292990486	7.02597346780369	8.34351405933157	6.99725559638892	8.41429689520206	7.02480733012369	7.35872751626155
MESD	10.1009773346296	7.86154580998517	11.5330556879224	10.9131097078473	9.51050121545518	9.94388848590478	11.297240292433	9.19814716605319	11.1595004827611	9.73817891172614	10.1204040274723	11.0859625575168	10.1012584552627	11.5365967501268	10.1863860057922	12.5706799511013	10.4848462073427	9.55025157734825	8.76006093215224	8.81274998286698	9.1108813370585	9.13688367624095	11.0065911401627	11.0861547574951	11.2577321634761	9.01518752927059	8.66808426143901	8.78799885825974	11.3746107337955	8.48332491039567	8.96411102393827	9.92192300457178	10.5306044726144	8.89894967609311	9.96708698187818	9.6104122074135	8.40437499379908	10.8861498677251	8.81484855989657	9.61887425950433	11.4018563461264	9.63272147410746	9.68003839103115	11.5806151584654	8.45532312514528	9.65013593816068	11.3012081115302	9.21991020668271	9.41034241185864	10.8986444895398	9.92956551371338	8.86040729833496	9.33276886050683	11.459561930152	9.90852183108886	10.4843267083233	10.2880562081265	8.54280805300166	11.4037713335732	9.10864304871842	10.3201264419475	9.12449293657505	10.4562124444229
MESP1	7.18263256097761	7.53040120722809	5.75949202396738	7.18394133262013	7.47044781168653	7.21591566034899	7.06824116309707	7.29973438661093	5.74802440216462	8.76937438190534	6.93241021640712	5.46302234498833	6.18105073498425	5.78922204666905	7.07847335982005	6.32523332232321	6.78203457958879	7.3198056549434	7.30996216957438	7.3801151506671	7.32104886878597	7.48466305276037	5.95706000239063	7.07651403189929	5.8067051884	7.22321040738961	7.54765870368686	7.39310666822009	6.32779934028669	7.20060778966546	7.18381794485504	7.40751026779944	6.9205400161655	7.27673591561733	8.87061005257788	7.39643451389351	7.30638851613985	7.06098674054163	7.16382128475004	7.37724281052609	5.77682698724253	7.2267686608272	7.33620722476338	6.30482700146568	7.24522643681738	7.26446344670835	7.17719945420038	7.37025120261564	7.16528537510247	9.02153352085971	7.38142095957957	7.2212681763175	7.17318938703709	6.13326420293383	6.11519070923182	7.1657226311352	7.05687656734534	7.31733200415602	7.52276118048468	7.16622637857934	7.34720564942454	7.29681805937464	6.98212011923522
MESP2	7.59602894252541	7.67740436905514	7.1222611838733	7.30037293470598	7.42923638910915	7.45289250045995	7.32984757241696	7.34506149456942	6.83458247227257	7.83475238658844	7.12475924794944	6.67963300488504	7.23714843868934	7.18161787632013	7.43478879168843	7.10013596723067	7.53386112095779	7.38434275232979	7.45602412925628	7.61225687846708	7.45865798731577	7.34888433425185	6.84408385091007	7.20109590920536	6.44962260806441	7.57546270281411	7.42278012999995	7.53649620893611	7.20800609647783	7.39609088330131	7.45843036434299	7.22126786894383	7.67518455208878	7.76722637006855	7.3637952121805	7.45953331170853	7.41935358264663	7.52416109895589	7.41835482418412	7.53617424442635	6.78715208152021	7.64288067018331	7.20782947506278	7.02233691190005	7.37677116629783	7.5672405189757	7.14394351264135	7.31126077084347	7.4941410890233	7.91459933365545	7.4868258217893	7.42217624368652	7.41078529113455	7.22904301324263	7.114569288729	7.41485803357832	7.72930086773858	7.61644484378981	7.35818004617856	7.44170317521898	7.32651126762153	7.38569883771494	7.3279797754735
MEST	10.0546624345618	9.29721898386861	12.3978795954824	9.96440942346447	8.79878590394188	11.09545716823	10.5682473343856	9.76424917778967	12.8567263259079	11.3486775753135	10.6882301933134	10.5348983091981	10.221767158386	13.0517878196563	9.94376941940273	13.6997514594697	9.78559994249662	9.18301341993393	9.39107455565739	9.25492621342389	9.937236083409	9.02015798609886	12.1550309078739	9.82072893747668	11.6846641606658	9.61993559500038	9.16668122593871	10.938543158995	12.4682407877733	8.02910701641992	9.6079173098459	11.103698558105	10.7214838610178	10.3316571568738	11.9157303720846	11.3497110368923	9.48118043583312	10.0443381197343	10.3078922608818	9.86797619351718	12.7712089534447	9.63190283218712	10.9062683876411	10.8438664248107	9.44269206053194	8.8407408646181	11.0146056264733	10.6092387523537	10.09080038633	9.00825531574891	9.12625988183947	9.20428456359029	11.1728874058803	12.6754646866461	11.1836217593811	12.0401198625465	10.3004771109603	10.9030723444441	9.56782667229148	9.2470602427704	10.7022543532237	10.202937550021	12.1756511068718
MET	9.78286771065431	9.64095199801828	13.0129788308181	12.2639872633542	10.5690839064387	10.4200117978257	8.13827334596267	7.77641835004073	12.6918918583243	10.0424451333081	9.96945371221663	12.7585615133405	10.0455066267017	8.27882498758147	8.27255498130036	8.22537761564787	7.54612585719328	6.50633761408308	8.17397918070569	9.01968614248376	9.04129323398352	8.73303777230113	12.2144557064605	10.2286491753092	12.990099170772	8.21376839694134	7.54225528995406	7.91765624614366	10.1359685829116	7.40604750670265	10.3210875807079	8.88820150251513	10.5928007852215	9.12308979259842	11.9018503722417	8.81875485064439	7.98107876789567	13.0308070725386	9.07271416219533	11.5501120031562	12.557549699931	8.04663399570999	13.726824870902	12.1885711053282	10.0300720098184	10.6557175628296	8.65642574829361	9.19018005895861	9.64780129897021	8.02431604867863	8.37123132461643	7.55731835150842	8.59876405498296	9.1631314432021	8.9029612000249	7.70784459342753	9.62535887289451	10.3776794661815	11.0858769951352	10.4011818929341	6.83320448160807	9.75116022067808	8.87906006091178
METAP1	8.59607144812791	8.63469215043348	10.2978009293401	9.24790542141498	8.97460656550378	8.95579804764161	9.45048659766706	9.29323420358412	10.2310742656499	8.99488500150563	10.0735292072709	10.5216619870862	10.2735509854509	10.3508493200502	8.99351067486185	8.72414153458474	9.2617668980619	8.10569982081751	8.62638661347063	8.73199822567583	8.88883939519678	8.18173890644805	10.0517998279695	9.60711991205713	10.3385075001324	8.52142804471973	8.02882091764853	8.34736579513975	9.98163666474064	7.96496920054495	8.57633850188271	9.58408342923939	9.51807627842246	8.78253666654817	9.86663643258819	9.29828687907049	8.6898087757856	8.97611251402858	8.94727792450102	8.88228779772087	10.4340507598261	8.73524870788762	9.80582270904624	9.75595051446611	8.51982459784582	9.07001304619179	9.70237056608566	9.67656090541287	9.45003223080954	8.91621625863681	9.26798484338988	9.13096913258207	9.00809101848919	9.77289121052874	10.5292864998991	9.4772074786952	9.0313001834705	9.1126488626938	10.0736710404339	8.84783904445891	8.24545606069336	8.81310905076207	9.47394471953933
METAP1D	5.73698488478359	6.33995547990633	7.41334460530115	5.56231935833341	6.49689181384016	6.38782071524788	6.73150353433297	6.27844286913576	7.73937178340643	6.34127833486096	6.10494573743222	7.77902416474584	6.9114376661733	6.66967677096471	6.43401773378473	5.58824400985227	7.48354266270189	5.6501500648059	6.03558670688121	5.75449697664877	6.05313108172669	6.38256203186137	6.84750204731106	6.3726097966455	8.07663900835988	5.94422972559383	6.20641122843276	5.54514096382814	6.08760788469395	5.39319027955302	6.80156794257095	7.43957353025324	5.79577193263779	6.09414804999562	6.37699839732607	6.10468164420953	6.36303296853693	7.06540508421709	5.84414888609477	6.58715417068145	8.45672222451745	6.38256203186137	6.2443457240254	7.13484818416087	6.33578706216866	6.8193331553428	6.65813707793448	6.3301125806162	6.5213758154164	6.70347736245231	7.40775070445626	6.38698720939234	6.66019776248845	6.69437543245313	4.76107541889251	5.58859788666364	5.84903496345004	5.83672561634584	6.65767592757487	7.03701858353869	6.38256203186137	6.1489742274647	6.67590151321534
METAP2	8.46170570715755	6.90353051603364	10.2089535482168	8.41718533791999	8.60729518887045	8.6192253135171	10.5272420728803	7.41383006665854	9.78298755710751	8.04214636871521	8.93853524184511	9.86663930835521	10.6800530811336	11.0337109563822	9.11013602427013	10.2087058060256	10.0860610633997	8.29037422681034	7.69892696185338	7.50614611750576	9.00220049786576	7.14825716083081	9.72181609270616	9.6355401982533	10.1640660623254	8.08712923160575	7.31017804730384	8.32770295687527	10.6160653667736	6.62580812926773	8.08924305081915	9.54589311950584	8.87668508769275	7.81254495780883	9.18889642009439	9.02542536225969	8.00309095021917	9.73245782943993	8.25477664260156	8.34149461541416	10.0980536521556	8.4173946240476	8.42862878781926	10.9155188597912	8.81889244066953	8.84237895204632	10.8942025427024	8.86093220074168	9.06538593894581	8.38731524140103	9.51901110505123	7.66630812710986	8.67130582349937	10.9798662420498	9.88731515440709	9.82859498067644	9.04006226882249	7.82164591767893	9.40397421198122	8.4812493144682	8.47829300228434	8.03436682861363	9.96918674585405
METRN	6.88472856673481	6.75860231991497	6.27886929974523	6.23280292302215	5.69385850750232	6.61072119986782	6.42599433914112	6.24881147217385	6.51592921572741	7.4720306699074	6.76527408846747	6.58652402038718	7.58957054507924	6.97452327065665	6.46131690651127	7.39147001026372	6.30386926763726	6.44378074189733	6.0685430817237	5.6423902070577	5.92748163400694	6.31169494088503	6.47875495116709	6.52680342713382	6.48983286810171	6.38897293444004	6.9243155518637	6.14934224941914	6.57933922402981	6.53031890783911	6.10494573743222	6.82199706456133	6.66700913523472	6.04864697701908	8.17053898548316	5.94780719488945	5.90961207377843	7.61150771067799	6.29478102360379	6.46796160322546	6.59881696375817	8.00922824033072	6.73199733729842	7.86774598832406	7.03109304139265	6.41085954120441	7.73170743493888	6.63015257210626	6.38219053586922	7.09902290590323	6.5840253911299	6.61430005871209	6.29415220772764	7.25876453992129	7.62760437892944	5.97274416756081	6.88958687708143	6.89311160327672	6.51126736416294	6.06363707707412	5.92084533887738	6.28460895795051	5.86708597816703
METRNL	6.33829656629528	6.75580321229745	7.60863309467417	7.58139615901623	7.02506604992118	6.39689876146186	6.70243082506092	7.17434855619603	7.02452520036548	6.89567041498204	8.21108903812874	7.04458588955141	8.32798593212345	8.19946266744264	7.65938969463909	8.04267511384433	7.16540846469556	6.28708253731615	6.63512309317489	6.53634761956814	5.99778389928709	7.70295417886038	8.05220899190367	8.04047813997409	7.45695160728457	6.35239810700569	6.40391336949248	7.01900806451898	8.92071448882489	6.47105104720046	5.65111619740014	8.86196173489085	8.9732469276604	6.21321482154578	8.83830281799156	7.37491165752475	7.01086369212396	7.77473850076269	6.02793940358597	6.48034261853793	7.518173583947	6.86085365303733	6.64205624405886	8.99182958957791	6.31635510164974	5.89103256092025	8.86157234021131	7.7090858136984	7.31857598453256	7.41144793557387	5.80369736232342	6.32523332232321	7.38301105032072	9.14243184362866	7.91673577186232	8.43959145120439	7.76049726933229	7.20685229284477	6.91678205737345	6.4606370311521	6.60440695855841	6.28268206736392	7.77792523096807
METTL1	8.9511088047214	8.53121249556363	8.22656248381243	7.53714096628463	7.47890220106308	8.68265576528708	8.50083672013994	8.47227467048563	7.99848645749497	8.72251191975792	8.04989584543451	8.35437559110103	9.54742579826114	9.73268322026163	8.81761321748332	9.48937017460993	8.58125192722301	8.10035854000198	8.13957601970245	7.40302673996062	9.05391874617707	8.09025803959295	8.39939878924255	8.29006625496107	8.25190086529637	8.08251731657255	7.78771764970084	8.66755137677675	10.0791104769483	8.65018886470732	7.88055720981269	9.04743216469819	10.0002068704564	8.50263360468749	9.18732964501023	8.26661281234237	8.28088489003274	10.0008298513823	9.01749691548272	8.55957179925572	8.55525004272661	8.78522455443414	8.23197483323109	8.68131420895775	8.55525004272661	8.18894886826294	9.30782883036682	8.34785417131733	8.91868043082953	7.74123552895865	8.06460386759302	7.88602156037608	8.52697782021933	9.97432548368698	9.01697432250536	9.47923540972891	8.41239758913844	8.72703429280939	8.40468549477719	8.11220127749	8.65152120679449	8.77882713996432	8.55658869655388
EEF1AKMT2	8.02138926148498	6.82900068369633	7.50972934774782	7.33240759263342	6.44204881681382	7.51876909786741	6.73185699582109	6.94477829265532	7.31261575130911	8.72357158333328	7.74341419383258	7.40099579669305	8.36048607792417	7.47729975201874	7.46317556225927	8.98084247780202	7.85984125483561	6.29149129396634	6.94034840636034	7.06796168282242	7.53264407173614	7.11185267737802	7.45634294862217	9.52080544142722	7.6267717798257	6.03304346886197	6.5731220950646	7.23399821342656	9.394969033681	6.33362494848837	6.09885499767609	6.92064446332215	8.46110035888592	7.11307557976912	7.68008256486539	7.42285890419348	5.67514088145567	7.08667822404988	7.33351419046725	7.21097802085307	7.82324712218147	7.79788269197526	7.2997553374634	8.42956674484936	6.93294892506523	7.00818156018502	7.55360788623626	6.27026558388046	7.1236877449087	7.14891770789842	6.84524442791485	6.06329931344124	7.28013809900546	8.62756407889837	8.09593211803032	7.48174930896671	6.87509776175989	7.13127652152463	7.29755260018264	6.66345165623772	7.39335504543506	7.760378985833	7.62477914595462
EEF1AKNMT	8.56972656528428	8.35621500471647	9.40529873835211	8.33936451208868	8.07029185918141	8.17566950530792	9.06642890927944	7.78672164881322	8.69021297500183	8.46430960370077	8.67303335624768	9.0265457530591	9.91861977517818	10.1912601464681	8.74055339713993	9.40134102454697	8.32477165244489	8.55427607853306	7.72519966254	7.76372371050839	8.43329456877103	7.69780878699401	8.72729754841178	8.43591238517607	8.92339354782139	7.81610549499895	8.50700232663491	8.14357313320951	9.57827503066279	7.9332802348609	7.75583281441957	8.78416181650898	9.10298254700224	8.47057706237198	9.31245779739647	8.470150774895	8.34692939179665	9.32398219987625	7.84028933688244	8.75580452743921	9.39528154231974	8.24016773915524	8.61867215946923	9.12436239258605	8.82338801528335	8.02006354198901	9.37416778692458	8.23808627091891	8.53742542579782	8.53660788043298	8.46472150911116	8.59887481052873	8.72406005777748	9.26109452991255	9.43894145507544	9.1003703309105	8.35327191558608	8.31621325595624	8.78618449670167	7.851583413816	8.34826866044735	8.15690752340905	9.20886322564775
METTL14	6.92789340103586	5.97969908140519	8.72292546633691	7.42732924953373	8.09505966795728	7.40142943299325	8.09418810440055	7.11049109644673	8.23224655064385	7.49291012202703	7.50057603586058	8.40008149959634	7.51593241805561	8.08761932364734	6.95312996362313	8.09678411061328	7.28889746863795	7.06788402965292	7.14913206585992	6.695323312611	7.36601386810989	6.42254334474959	8.06705513664004	8.21680260101339	8.63752412352217	6.80408526340722	5.94936582253624	6.40386403126201	7.36198986254723	6.09741932448253	6.66831046396635	6.50947486706593	7.41943783031719	6.87035035752794	7.19021401188717	7.18122621372115	6.79354012238416	7.72343784012157	6.47056181227842	6.96623032259198	8.74161993493279	6.78499233787518	6.90898462150967	7.39795519759471	6.48279510659311	7.26498684187519	7.06102958546307	6.91751166264935	7.09918322683742	7.02038216578829	7.45547253647888	7.64316705411698	7.46508935422926	7.69954312376599	7.76005814110006	7.25767939245613	6.87931424779171	6.80500342020582	7.52917073858481	7.26335818147616	6.57055720798	6.90569285096336	7.88795639430709
METTL15	7.83762237342429	7.70432908800146	7.49735149285355	7.26786150752813	7.58360201612851	7.41031798429922	7.294650640502	7.77066918255775	6.94952552849714	7.22267958449305	7.31660245932484	7.20493732719534	8.24973939407704	6.73027288821703	7.49676965717526	6.9792473909541	7.20198523717894	7.53344955457848	7.53431226425376	7.86726457468958	7.61404672402017	7.81151388996028	6.54655849957532	6.80500204855466	7.65454954057684	7.26910351520187	7.56297647830238	7.72644436115519	6.99121704341665	7.70147654080658	7.52944589612545	7.28655538636721	7.13060691647018	7.57284028155995	6.7383504808548	7.96621223809137	8.02817212586913	7.41554168150489	7.66993242671675	7.63070606609569	7.60726813720503	7.80679496776135	7.46305342293581	6.69263072754517	7.54997595503001	7.33752419366345	6.82500694431378	7.33555609656645	7.74978719512549	7.53587873868455	7.63060132278789	7.49011185279361	7.20036166113452	7.37427930282711	7.867117770541	7.51342792525528	7.55603948494288	7.67385195056754	6.97628188161739	7.6102761757	7.58219716455265	7.73139297575098	7.21343401374512
METTL17	8.42405686922744	8.91083627923082	10.3960102625097	9.63083415920913	8.71728515921364	9.04059149767857	9.19098534227475	8.44930114710826	10.4081146817629	8.70087307147848	8.30041566822612	10.3552175148729	8.89114923811702	11.7976350879436	8.53623896009622	11.3529109689698	9.95775957570268	8.99255419671328	8.48984718500217	8.18541287770567	8.27248973231144	8.30079200135479	9.90734342873068	9.42397823596675	10.2114592596463	8.45546065429055	8.45406738054	8.49325333084837	10.7428239605892	8.17705975893828	8.4072196664963	9.24571473939889	9.46322914758555	8.29203320394554	9.74403701872256	8.83234703523956	7.93374393419841	8.99195755203438	8.70334664757765	8.80006916739838	9.85665406608234	8.2381231130998	8.05492587261796	10.5286431887622	8.2705668032824	8.91000377223521	9.21211687604209	9.66024663079964	8.59227307848202	9.30430252995133	8.43249939822002	8.90444867535689	8.51875360354678	10.7789478063971	11.9030800200363	9.69158383300741	8.96332085817479	8.49387619369121	8.62326365559485	8.72518111013697	9.28526651102283	8.53123175631688	9.93060653615869
METTL18	7.58923019628657	5.5390588753413	9.31896981954022	7.32059515759726	7.37635383712476	7.27171070986536	8.51481765013191	6.56974598597029	8.76099974530999	7.11212558989132	7.47764376407429	8.87663458385843	9.49216306169269	8.31493854233017	8.15649426456203	7.98540215943798	7.30558344542708	7.53091623875001	6.19922351882062	6.89556168069943	6.76678950099559	5.81630612083183	8.43759820964814	7.83103417407447	9.2887268194162	6.74533114819337	6.58169770334801	6.60088213780261	8.56335128957189	6.576036837471	6.79934687674124	7.18735406911149	7.98565779879719	7.14723531157377	7.94426898354213	7.18066043754181	6.65977989921108	8.41823581659178	6.32281580655441	7.52239495509963	8.61808589372402	6.91537970065777	7.35231206767004	8.81515839704174	7.64504793313309	7.80359228530662	8.56388296063853	6.76628638504767	7.00035219786951	8.13421884408415	8.0805374038116	7.43873499208124	8.09775560535803	8.03813197853856	8.250401734928	7.26003477070661	7.09521034263974	6.96355535887073	7.96961339430903	7.09139265127146	7.26725227272915	7.1443578833363	7.9494312522099
ETFBKMT	6.84701643070626	6.99817616084539	5.70048584389198	6.9335583449411	7.0118429623299	6.93071856498007	6.82432561890025	6.78329536689883	6.40375789819403	6.82904582902717	6.57608135868818	6.12084072898807	6.13429431859101	5.96947053739563	6.68587210231853	5.78972959481899	6.81900494473716	6.83729098655189	7.08511364656221	7.15821018635951	6.94816815373311	7.23928111506845	5.92189280560782	6.59560424339728	5.71085315201146	6.78005375657293	7.24704131651217	6.97378308443687	6.29861819747167	7.04262808687752	6.78189738287225	7.20035122373992	6.25090984703348	7.0156337372551	6.08704268682245	7.1252102171566	6.79958253640283	6.06053269194401	6.88269853532828	7.04931155598037	6.24517025114936	6.77728610405503	6.79504195551957	6.38009593424411	7.17128051562506	6.76714632863095	5.73114829820081	6.98971687131524	6.81066970700708	6.74547789567781	6.82001922019568	6.88590757259159	6.90424599512271	5.57882595050733	6.37182026336081	6.74247021407307	6.64788504420798	6.74182404880061	6.69869709680923	6.8003615226734	6.91423173328609	7.23317414052446	6.61329233500703
METTL21A	6.9510748224055	6.62251251352351	6.99100187049826	6.93446102907494	6.10146737054109	6.92505966896804	8.01640228075174	6.18025034338682	7.3492257547082	6.97527740236693	8.09064668830732	6.57486599574634	7.17036014645864	7.6376601411595	7.00501329579313	8.04685526883227	6.88335219387409	5.80624864891529	5.98345338048853	7.38722788753122	5.90952142417814	7.2615745007043	7.34051531348685	7.5280962674448	7.32100451429074	6.45972584599148	6.42366340202767	6.44596230890451	7.4402691999291	6.34964213875235	6.25522276126997	6.68279420530338	7.81516449806742	6.86517222500078	8.03441651211384	6.77361221309983	7.01024254996575	7.05369139827833	7.14652360910333	7.67503027345632	7.70092088243445	7.72779717456305	6.76385958355044	8.50152418116907	5.71155112049094	6.53001579002439	7.69539653605402	6.79149972731821	7.2123380666245	6.52889534411792	7.56675159504206	5.83234001896199	7.45537403250853	7.98407766164151	7.64004535426156	7.21868740299152	7.42230003566105	6.46094286026418	6.25451220651874	6.19637713797179	7.48536813806641	6.49790919363782	7.75232581980611
EEF1AKMT3	7.3310121870656	7.31775123240734	7.24660684526382	7.04305015603924	7.27636214146031	7.4837483534189	7.35024793094346	7.12165027932248	7.21678185233383	7.07441522546491	7.20522614117046	7.65384617381665	6.73290920905565	7.04776711451243	7.11467300271828	6.98142245573488	6.99983527056841	6.92116222846712	7.48858858915503	7.70400323034421	6.98721649701213	7.13782212185148	7.30739131276762	8.03014015413822	6.99976875239932	7.62690793302358	7.27636214146031	7.22179706556577	6.83579196837154	6.83708172174546	7.11301055810981	7.80999609060281	7.65632464978072	7.13072626590076	6.76010154846518	7.49028263337048	7.82833559676667	7.36386041853702	7.64596408037405	7.32814472463488	8.23744143289055	7.28538149227543	6.81118776237151	7.8972910219087	6.96783156544491	7.69998807452629	6.6517018502122	7.4147194886275	7.49501221126303	7.01701707935008	8.00247225606555	6.81426458778778	7.47085511555676	7.25560951114042	6.24636322354903	7.26167046148379	7.17083228982545	7.14612130933843	7.33045728160931	7.10845014678035	7.15078212376602	7.4045920893167	7.19996189999228
METTL21C	3.56469824696882	3.55495826297379	3.26408990675715	3.59439544323537	3.42000857848892	3.6205469072644	3.3943339077831	4.02778304734035	3.14763277046053	3.79890018328024	3.54977119069944	3.30019023893896	3.65711304206149	3.28603106991007	3.70708548915021	3.29249898424389	3.56400591510554	3.95045851797268	3.7512392822688	3.73393070113267	3.64751717190946	3.59940924970712	3.59672066634318	3.28510772990669	3.73543174830982	3.59450603921731	3.75458218036939	3.98399651797272	3.59940924970712	3.54398520728328	3.89221902752611	3.52419170083548	3.48356857681511	3.5599201376809	3.53029758383983	3.57920477780052	4.25428612346444	3.4238627286236	3.72602098895575	3.67945172033065	3.47584096324578	3.4252938808553	3.86819963483712	3.54664675171408	3.64208416499514	3.45729800526897	3.24847904113265	3.50233284989502	3.57340068924026	3.74286292126772	3.59940924970712	3.78346674543702	3.58778384078595	3.50968698624691	3.5900023449863	3.71342877473929	3.68059281841311	3.66267090032219	3.42824606865272	3.68137777235186	3.54467474649052	3.65609619870126	3.36045834019416
