## Supplementary material for "Differential Expression Analysis with InMoose, the Integrated Multi-Omic Open-Source Environment in Python": gene_expression_df.csv (part 12 of 22)

gene_name_reference	GSM461377	GSM461387	GSM462651	GSM461354	GSM462643	GSM461362	GSM461366	GSM461369	GSM462650	GSM461349	GSM461361	GSM462652	GSM461396	GSM461400	GSM461353	GSM461394	GSM461375	GSM461378	GSM461389	GSM461388	GSM461372	GSM461368	GSM462647	GSM461357	GSM462648	GSM461385	GSM461365	GSM461370	GSM461392	GSM461383	GSM462645	GSM461351	GSM461391	GSM461367	GSM461398	GSM461364	GSM461381	GSM461399	GSM461382	GSM461359	GSM462649	GSM461386	GSM461379	GSM461390	GSM461352	GSM462644	GSM461393	GSM461355	GSM461380	GSM461376	GSM461360	GSM461384	GSM461358	GSM461395	GSM461397	GSM461374	GSM461373	GSM461350	GSM461348	GSM462646	GSM461356	GSM461371	GSM461363
METTL21EP	4.01656714258818	4.54693904374284	3.70759625846643	3.92258251007498	4.19764429557062	4.09730721491024	4.1926765270651	3.90522788595079	3.59677900115767	4.26069956961826	3.84810552525465	3.55437250353721	3.42956892631566	3.78896762740354	4.16186252938616	3.84236046787533	4.1183285263273	4.38360077661193	4.05891485339376	4.29083910245843	4.11814639878504	4.10546744599741	3.62199345416992	3.99007884355595	3.0614896150446	3.98942575374024	4.12377292630024	3.90517532561181	3.66725313629947	4.13241504488544	4.00959635844961	4.01544566091753	3.9375609340916	4.04625281293652	3.50468753914566	4.09795744906794	4.35197605849799	3.88282211278507	4.07661914377556	4.11997469657954	3.66943426574544	4.5804757865806	4.0210014788606	3.75435251113057	4.3102476721	3.92547813832484	3.68082213209657	3.99131654948451	4.0307698508777	3.92987670338908	3.92389443834599	4.25508396747454	4.22363128334799	3.87397347264271	3.82531920056778	3.84663793535161	3.90354613165171	4.23336728117381	4.31796193885912	3.94400032121453	4.01978184611781	4.14395325682691	3.94884714363137
METTL22	7.19942699844878	7.272721972608	7.47332381586125	6.15835272399032	6.82142128359927	7.19588305754893	7.02964241491451	6.8899061534808	7.73933160896197	7.56770691074232	6.91295541778922	7.55493703011626	7.47685602463159	7.84541209645113	6.86012509307844	7.59846483746554	6.95799682197338	6.8381463431242	6.84896473771558	6.89794630209387	6.74155062380003	6.96935801799055	7.51773940775573	7.39556592897677	7.69214317545537	6.8072945890892	6.85555472857448	6.83533906476669	7.00086941477321	7.03287013181422	7.04106982872094	8.22613775417746	7.62020490824086	6.80513895022029	7.93497106621197	7.01757917627511	6.59528869401726	7.80014582172244	6.90168327685654	6.60505592073787	7.63391592936584	6.90133647366929	7.15999905082063	7.54037400285613	6.93603269245739	7.0076396586358	7.32539359752009	7.53685993677192	7.10559560126529	6.57677023606531	6.51427867303097	6.654487560068	6.66262812198806	7.66425293003183	7.52049567836089	7.47632749855638	6.99974161710498	7.11280922965798	6.83521124985854	6.87967151188756	6.45444782879657	6.98122180132043	7.09845177766954
METTL23	8.58462249553676	7.87054661204985	10.3725972946408	9.32285166115916	8.69116892637541	7.9606206317191	9.11823149970004	8.24200874990093	10.0796820195871	8.97191074746162	10.1792621325548	10.0573012739698	10.5303267311648	10.8812304933989	8.92678350716342	9.86231587485036	9.56229872672082	8.86214050739632	8.16991750560243	7.59085984562442	8.29794127661585	9.09043283547808	10.0484701906361	9.23491937532591	10.3073777819308	8.22653833405568	7.48903349518702	7.82290861721086	10.5433800905075	7.99795501976603	8.40488400008659	10.9870084874431	10.1648317328633	7.96381648969315	9.68623089690998	8.90007764383153	8.47142375788462	10.1535845400494	8.17618824816944	8.6940944382883	10.3165612820753	9.24481917233392	8.76502207815536	9.01319454174493	7.59633460116018	8.90238565944915	10.945881807375	8.84708390138802	10.6819383876731	8.58169761281872	8.52679260842421	7.89226172879582	8.56927537157889	10.0959110590211	11.0817978078944	9.01353688243388	10.063215759799	7.95889072722163	9.6366832957545	8.63423566680042	8.06295346095161	8.38059013137442	8.96731072669859
METTL25	8.30508144272825	6.96351979308397	10.0484621955533	7.46188033607822	8.86651706543232	8.28526942179755	7.82486103884907	7.09639346694762	10.5336365580458	7.10915736628002	7.52724932776614	9.66495115743528	7.96916819331861	8.73061066651281	8.4348599575143	7.16797473462926	7.804566010367	6.93764026989389	7.49890132478596	6.98545527381691	7.91252922706427	7.02027936626948	9.97816245371894	7.45742324009376	10.5170876687314	7.83683316530687	7.14698020730695	7.78701511625217	8.29513933148204	7.91747610884719	8.14909278727531	7.7338484193586	7.43010187686192	6.66715339693988	7.8043726809471	7.83838943737624	6.65542314661463	6.65479139103373	7.93028970975812	7.35814239235949	10.3178897673339	7.83838943737624	7.68217890562487	8.29190336998826	7.10585003095499	9.10879384359859	9.09041133945628	8.02300730670744	7.67744533542145	7.45250062066534	8.05755611375076	7.05063166238943	7.00059616284305	8.53767193647677	7.82009083611531	8.30662377146053	7.60913928501747	8.12887127790499	8.01065820796034	8.94078474640509	6.81226535224334	7.99570482653237	8.24436936869878
METTL2B	5.55465038049018	5.24961139502492	6.16855215180204	5.49025500095654	4.75454501495332	5.43349491771064	4.89937870257677	5.96926168433	6.05913219739195	5.09890118211127	5.39419893583603	6.03111330965586	5.07289449626834	5.60503218283886	5.23375562136041	5.39269951482276	4.7914305199273	5.47674204141311	4.45666170006482	4.61814076240733	4.95953299419094	5.03770160179358	5.6610051342916	5.90104490071675	6.28505529229145	5.06290728152702	4.91387866548776	5.40925510719413	4.71279299693926	5.09297252998762	5.08427069712178	6.43253118744659	5.94035869082898	5.08770437890429	5.77589883369774	4.8028294183581	4.87411898969536	5.89429943971629	5.69297286021837	5.06210561421197	5.38569001871426	5.30120124420789	5.29210674755046	6.07613422633529	4.77080176799939	5.42450744314556	5.90987932971259	5.1852949014569	5.90072930238005	5.95609175620491	5.67926870131942	5.53940675365244	5.02305691038078	6.40790031134946	5.14345587964565	5.6814110571808	6.01887069252153	4.6603152023849	5.73125347100884	5.46633746186816	5.76275837756074	5.91184092837287	5.72621083814934
METTL3	8.4437236433044	9.27875182609834	10.8501004190917	9.4361290831988	8.8580902075602	9.11351170721944	9.3213683252083	9.10715501513531	10.6583718173639	9.41738711413835	9.37963137054235	10.5577495738003	9.90336494964909	12.5725692103718	9.47186416709594	11.2029991809349	10.4998838633207	8.74777696473992	8.522589927151	8.38115173046554	9.35785918762095	8.68735982912755	10.2768087909122	10.1118137405393	11.0471662797135	8.90978074750719	8.9025836998739	8.96282343342562	11.1341498114306	8.17494948265482	8.61619125358651	10.0814514922459	9.25524813609755	8.90464448557798	10.0967708053918	8.77686829738986	8.06815785729954	9.0473174693146	8.72013341059718	8.71350218008166	10.999591329288	8.39584750989997	8.68861598981851	10.4459932805207	8.75246035914262	9.16019258932684	9.86472105605166	10.1600304927602	9.23595475473375	9.86863318454856	9.03092129465958	9.79541838531778	9.29323366908984	11.2450867921008	12.9329002826413	9.99356520456336	8.99442339987519	8.82639411297929	9.00737159178714	9.06169374685176	9.72471611497466	9.54423950842447	9.89506157769662
METTL4	6.85433299011271	6.18214402012614	7.9187555554762	7.66409573216865	7.55578922925908	6.86994641298506	7.50012649420134	6.44205679989689	8.10391591059915	7.44016380332483	8.09525959685396	7.65564922786998	7.86399933525007	7.92758308375368	6.666979577346	7.52070770763482	7.57717162611829	6.78163675439773	6.99137690562194	7.31611690756014	6.67319907661779	6.95125500570242	7.59030292781184	8.2416912852224	7.72151792112379	6.83004921871105	7.00267728583792	6.32922171478685	7.80286342253479	6.37594646915744	7.11065678326988	6.60109497924883	7.55596955874201	6.67423329035144	7.22125236007638	6.97505786013069	5.83182638499944	8.7790366833903	6.30988779274903	8.06590621555373	7.82893275364877	8.06915399254106	7.15855355239009	6.99750347995518	6.43836081982778	7.22430591021374	7.86752787905383	7.36468966423338	6.48159495780044	7.24895897477796	6.67967152977916	6.63773425400757	7.72590241807942	6.78178595796829	7.280234445059	7.7114372838202	6.45137888052475	6.26302287011574	6.51601223446757	7.29173524395141	6.58826965576425	6.61681689760265	8.13489032528979
METTL5	10.1333088425448	9.46843911001081	10.6573419383208	10.7039484889639	8.67122382052649	9.47523531465662	10.289380412817	9.26776804151133	10.6631292408933	10.218387536349	10.2496231258862	9.93342622795774	11.618543740962	11.1645006049074	9.6118287142122	10.9926339951947	12.0042542699941	9.78656733939704	8.46999205743768	8.51760705587582	9.66630167720244	9.60894273693182	10.1715917324467	11.0104574745879	10.8344692094612	9.11956298395704	9.46449791164888	9.30096284039568	11.5494545071843	8.47097923114711	8.7696207772529	11.4913127165256	9.61723987695173	9.80174770612266	11.6052716578681	9.22416958552127	8.91440139459934	10.7384280923307	9.75016018147997	9.93258840583868	11.2391796391781	9.39810340246373	11.6950087430508	11.1798171721465	10.0967091891218	9.25691841144533	11.1961713716142	10.0145070747816	9.44091438563679	10.6609064891738	9.90312461472575	9.92719310653405	9.97065378042805	11.7176064807004	11.4066765123141	10.1546249217511	9.9342374979551	9.62284884729174	10.1158458280128	8.87738227173279	9.82823369253951	9.0139667756706	9.50329939100488
METTL6	7.22456254002663	7.87352479523141	6.81809787010051	6.8391157056638	7.55165477490025	7.37556851800616	6.77115413134756	7.26766893750853	6.4331288816972	7.17348128650707	6.67113348292634	6.18456173051513	7.87054361064447	6.52087309249864	7.19209337591553	8.50209069562613	6.70699298081576	7.40148273343687	7.91455624019482	8.14179017345477	7.28180356603533	7.73780839420791	6.03420969283022	6.92697534562747	6.40103602074513	7.47060397060473	7.97771928201714	6.9980179939249	7.51694984080097	7.77853099746933	7.0346757168669	7.17542591841334	6.92930474487187	7.11907111263277	7.31348154261979	7.47630634377057	8.49939696977868	6.15373587674864	7.91726853299906	7.03823007366603	6.51783093771583	7.85930484306292	7.26670270580098	6.38667249902614	7.40502343555034	6.67749905996783	7.25491050366893	7.34109480601229	7.55697623906232	6.57388759640735	6.97224617046705	7.24542749307743	7.15943991534272	6.8396274558973	7.63125689466457	6.97026513494144	6.43788121513843	7.38534945519934	7.16400645150372	7.32908311949407	7.51237543042733	7.24954024378533	6.83523857092299
METTL7A	10.230481790239	8.68064206009729	12.9902221710925	9.11869988787341	11.4024358611788	9.11191090507992	10.7434265364863	8.84142523601669	13.3198114783069	9.4707956509492	9.76590548659957	13.4156328828126	10.0189826956351	11.4899713713936	9.70749063254296	12.8066177010277	8.71548662890959	11.4162803027109	8.5336799183596	8.24933912669251	10.7327363354475	9.58255328792654	13.4397370366494	10.3110678151838	13.5290930662785	10.2553020001575	8.37960324542525	8.39563025047256	11.2264683954688	8.54075075441847	10.9622712181889	11.1146291491553	10.140725708522	8.36388158056453	10.1526427468049	8.2273568406946	9.15414611180113	9.04849800707258	9.61433359052423	7.79283664395045	13.5484731771355	8.92933022125967	8.76919320918178	11.9490001230789	10.982866510734	11.6638923786631	10.7790814303027	9.18673001571956	8.95386816008448	9.18623875379658	10.4435075501935	8.24071689899712	9.14342925862853	11.3910013289648	9.22721939534796	9.80137563507701	11.187297262166	9.35188077857398	10.2556606169693	11.3146823150965	8.36575715301813	10.3161056569816	10.4759925782532
METTL7B	7.32796695050797	7.10160879920458	5.21072674266337	6.85870550904183	6.62526385515038	7.59378439399468	9.70251428050069	7.63994172579144	5.14113307352337	7.70067282253175	7.03366714316414	5.10111951750886	9.29553895777735	8.16074396586117	7.67292956826365	10.9549754187608	6.79706120745698	7.50395566109496	7.63994172579144	6.76730292185257	7.81981335905825	8.36677076610776	5.70493143773743	7.23222079816695	5.14223768422078	7.87568936380829	7.77134424325623	7.69032201028462	8.31762496348513	8.03930278766011	7.16712578772363	7.83555207172313	8.96273510956554	7.28173985922143	6.6124635240555	8.15396964585257	7.61910079186827	7.72797884400495	7.6684316605773	7.49000416438197	5.462283312207	7.4613549868614	6.97366128134656	7.40339406214846	9.42452689808815	6.87021241921266	8.20372066625092	7.79971033587123	8.07593014396645	7.10717295638604	7.94212894972979	7.21906134509706	7.2802892293598	7.95864341305314	11.9353107818847	7.55384060530319	8.67829626312166	7.56418970757259	9.36609118498497	6.99608243280008	8.08124116972188	8.02517109989333	8.00860633434114
METTL8	6.48510923250524	5.57815424560369	6.35237412601397	6.08060300925679	5.86436810668622	5.88781919705026	6.47370549787554	5.50564276887784	6.37706387516813	6.76063315570258	6.43628542714798	6.081469407452	8.00103806847414	7.60981038471776	6.04270923075971	7.37957682267522	7.43880290795397	5.56012582608383	5.80035790020688	5.77548920872013	6.60898665841826	6.35630273152731	6.32132648458846	7.05491864631199	6.33839166254241	6.14598283339141	6.01905622019435	5.78352965020253	8.12923964274343	5.51387639163188	5.17995081280656	7.02090625729431	5.81033776142697	6.28854244814564	6.33459908714871	5.89235906999362	7.09099129899645	6.84997778542652	6.8948016078037	6.29846313488486	6.48802372225711	6.68643883763674	5.62856501554899	6.89392526439726	6.52747365456894	5.54545050133908	6.60207548935956	5.89351315054487	7.28113203914934	6.29581050239712	5.99657817161708	5.75886603190541	6.27442588163401	7.97248601892983	7.25533372201505	6.17558044093554	5.55148459575368	6.53498806181917	6.18897135355418	5.39767991173207	5.83062476512806	5.74734661518143	6.06306352522567
METTL9	9.98381758535661	9.4730168694563	11.739540535726	9.98338686231535	9.94248794590425	10.2189828690408	10.671382120895	10.5065748347856	11.6293512232451	10.6304105347817	10.8633648261897	12.0096096007315	12.0110628783157	11.3086269193008	10.1811691952666	12.5912622512853	10.6768798166805	10.310915529757	8.78779282823777	9.26206053682218	9.40111386902256	9.74423522052717	11.7178942711821	11.0925827577631	12.3083351682545	9.86261964833349	9.93779053529122	9.47247041901551	11.4312654495318	9.31631237941501	10.2810550048319	12.3287113532533	10.6209304902282	9.42175015274955	11.8500438345568	10.1543330868003	9.3706414568448	11.0053285223495	9.28983709198017	9.52392683895735	12.2432158279505	9.15143267756654	10.7037986633163	11.7195545675403	11.156106120472	10.8176510174706	11.3664771105366	10.5050824216548	10.2706424331783	10.5672344486395	9.84540396202081	9.33024147991988	10.4764627717863	11.6062381076229	11.6584885824292	11.480821119366	11.1107102289102	10.3554035132751	10.4409007396983	10.0185069899457	9.9636625771419	9.41160711614817	10.0867780998988
MEX3A	7.95892068417324	8.50925354323925	6.62610314563727	7.35918771834161	7.63575169183975	7.74357271969524	7.77345925211794	8.68477498494206	6.52002828806157	7.92115995139877	8.45483613936554	7.06143664438168	8.90919623648266	8.88802470109317	8.32920323031944	8.12765872222496	8.14658756630365	7.93103742802547	8.37448645414272	8.81828350919113	8.02546248925737	8.0611656420877	6.24943388591857	8.50554476727983	7.28455230098681	8.23738178103472	7.98420412522469	8.63688984735857	7.81114186989657	8.30564550496807	8.1327400367146	8.49062710176189	8.25748905148293	8.54421765681802	8.58356871505315	8.45360596461388	8.3750762357094	6.21067673066625	8.91617997769575	8.21468537619619	6.41749704651084	7.90985287210576	8.39418493925299	7.29241057009688	7.71857765972867	7.59960168353072	8.13797335293057	7.74265758079503	8.28843405802878	7.48493387921126	8.11005205081602	8.37429103582568	8.69188355131615	8.5539729115867	8.1142868669871	9.15740562623072	7.48346711996529	8.76368851845622	8.14221719667258	7.42902863471576	7.78954321332106	8.91300053462579	8.50482007258792
MEX3B	4.83845786796364	4.75509556319541	5.47987068755258	4.89863417292442	5.08046884048	4.86543743281223	4.62330131736294	4.70277933184829	4.78838787922876	4.95673550102021	4.4352197691815	4.52847709623	4.60778945386584	4.65819802773184	4.63245525880662	5.17201274772129	4.78535939987978	4.82792144941515	4.94912629976144	4.87195016994269	4.66538171856658	4.93234330070739	4.41677673439129	4.67378423029941	4.68617794231908	4.79786814247413	4.84524298521675	4.62002166924491	4.48080452111143	5.04703577106177	4.60384106812665	4.72339901335301	4.95449354863519	4.66223229860037	4.6545062982966	4.76010319240238	5.07564384614999	4.71101659605357	4.93423059772903	4.89136603729681	4.70290854067723	4.95226425708989	4.99458106503858	4.51561684856416	4.86965643486421	4.79562295522725	4.89415146351644	4.85259095747992	4.87312555088631	4.63313738335936	4.38822758184594	4.73562483391777	4.87470173478516	4.40249142124513	4.29842739769957	4.94820293724457	4.73643975815315	4.66432303306047	4.72439217616544	4.70972330787536	4.77694990666861	4.85833265944896	4.83308296755595
MEX3C	9.20267178293982	8.88830835053627	10.742141966691	9.11705794552562	8.50830960072408	9.17180333217571	10.0762156635781	9.11368258986337	10.2565795904011	9.15780060919847	9.59311516720113	9.87026555455722	10.3877230254388	10.3950172905642	9.17923322293513	10.610523842684	10.0985142999294	8.20593181801065	8.78113413238932	8.52403345583284	9.23219278721921	8.16034036963698	9.69767852038914	10.2541917634974	10.3362653156715	9.29965283205079	8.77419019530873	8.70431729560161	10.0300082377499	7.89375228110759	8.760312103191	9.19367227931808	9.85589011785504	9.33067081035454	10.7464871935753	9.20850538562635	8.29868270316383	9.26108222265352	9.07959993758134	9.76116927622494	10.1204308916166	9.06585130517123	9.23760297242417	9.6119359964831	8.83729726641946	9.23414758957529	11.7584079920313	9.03032937889549	8.91561961758842	9.13405149541036	9.28638948281757	9.31418492754297	9.2577078458807	11.3247795446592	9.63157592097448	9.29965283205079	9.18669484032439	9.24071028167909	9.94618580638057	8.85006975650857	8.49136694850807	8.39730358024147	10.710406986214
MEX3D	5.6611028507667	5.44776940753915	5.77602764430043	5.53222884600372	4.99132803346877	5.73193834912931	5.67328670468354	5.61828906307178	5.34451694139006	4.98749186819907	6.2725700135409	5.37468891642366	5.48458192489682	5.44041440950691	5.19932032649797	5.57347095259589	5.40658117360781	5.40015783905483	5.95173324815356	6.00965555279169	5.26954804964476	5.09816154939579	4.97467418024538	6.18407603943539	4.85543033166131	5.92951203456102	5.44879832153382	5.44061034719141	5.17364203208971	5.84648413865848	4.91578132171235	5.00912317784156	5.32557687906217	5.29886071926607	5.58255863743101	5.66268223287353	5.32397866682491	5.47750292936819	5.48174725932727	5.73079973989479	5.10129306871309	5.33814388460982	5.40140675085865	5.65680692128293	5.30646114891982	5.25871355848968	5.39736752813941	5.23691873975261	5.34138371662539	5.05849945530666	5.60212394784515	5.42908308711276	4.75559235228743	5.72738229478083	5.19130370071379	5.22002327346177	5.03158597388586	5.1993284803003	5.18325765777766	5.32292801321337	5.17076979673504	5.27982624878915	5.370414938962
MFAP1	8.10244106489015	7.36774606123089	10.5347996306931	8.99107840415436	8.89002603962908	8.684237239045	9.60332709312731	8.70119861295299	9.84517126266226	8.94103406692543	9.300401660677	10.0119664514473	9.16136031699982	10.5393797716972	9.59246730349391	10.4171793888721	9.24080533221333	8.3033360355031	7.96919423071901	8.28045423331649	8.72303582099628	8.63400518208001	9.82945684083725	8.53776901419551	9.98142817148735	8.23905695488194	7.82064610025374	8.7189931095414	10.2063264996602	8.22093808390964	8.63246340767264	9.1461732141004	9.33692673356219	8.53889784486657	9.33093483424897	8.78613603216543	7.48836560831704	9.46682450192893	8.26205736527412	8.17516667936247	10.294197979313	8.20411942103007	8.85440670748954	10.2795468805307	9.09923753431012	9.42500173284987	10.0739420333089	8.75863367636466	9.09207714910403	8.88549611989804	8.77013486323326	8.21165999893066	9.05287581919489	9.55560846113702	9.43272535994427	9.41370712843532	8.10357360570841	8.33421004840419	8.60740224313201	8.94105227618059	8.20167098763225	8.86786872072527	9.41772283011457
MFAP2	7.27154322901624	8.33341835974586	8.51879404990115	7.85739527870973	7.0241481304458	8.97927185379361	8.95876186899977	8.46931312707384	8.82412958065336	7.74337676974327	8.70359389238938	8.54196201988425	7.65358025454732	11.8041219129529	8.52369907824809	10.6114535088268	8.16712835429633	6.00565819722589	9.01446965930955	8.5836106638405	8.03540053225942	6.79921296531964	7.30861952006759	10.3074621325324	7.72128037451144	9.36959919956487	7.56426239513207	8.97061221945457	7.55961099291469	7.34276740309024	7.06834908777918	7.90089552978661	9.97227530978462	7.86661369449576	9.87418772593849	8.59720457347441	6.65112920972789	7.9147828653089	8.80180092112577	7.81174189789328	6.97446533846871	7.75937132502778	6.6362823215984	7.32337880698389	8.24879705567983	7.1993584497488	9.08365108941313	8.71510028150959	8.56761562974436	7.3606807867976	7.7139336527959	8.28159007279158	9.74890885858967	9.4821917534846	10.2007297926374	10.5397858446775	7.53467412893522	8.55089303770851	7.68989504019441	7.26839372761307	7.41416748057034	8.05034002199929	10.0333524679626
MFAP3	7.78534233312709	6.58433730985235	9.27861048841825	8.50072029557133	8.07876681276495	9.27116922236202	8.08406504382853	7.66899047908514	8.94858561675783	7.89363790517651	7.97836994075588	8.55854171657892	8.53186777056519	8.57136733262285	8.07121688668974	8.71000931467956	8.35395454506265	8.02471315229988	7.42666447158338	7.72363803598667	7.34591709572196	7.73129692859622	8.90746859514624	8.51341565179038	8.60154476138409	7.86928179903058	7.41341684624547	7.07107891430039	8.96256501510484	7.07958475464418	7.38161255712694	8.02613068726984	8.56728363030291	7.29358235982449	7.62319633976743	8.39900022050831	7.98349799963702	8.02847514203602	7.40664829313729	7.74305613186302	8.73371771087591	7.21987942963619	7.60819966656461	9.08830729183096	7.26762497713731	8.01194453183207	9.06357362387243	8.02525030078211	7.28650290184859	8.02152717902842	8.01069524060284	7.04545086179212	7.83019343905602	8.34762931406848	8.66593585655916	8.24851592908581	8.08785998363391	7.07486558397427	7.86340686345894	7.90593677760674	7.4974992283683	7.57362164330755	8.33072780026474
MFAP4	6.87911971925029	6.80588916599051	6.92098903875691	6.63627702942498	7.25654766710203	7.87737994358686	6.59967017137226	6.75861673811491	6.90068981752503	6.5138272940159	7.05497485752251	8.13938045386145	6.81413315749666	8.35928652160761	6.8412770699614	6.45612350166152	6.37609155784954	6.96387594776872	7.49680484451866	6.93882653431242	6.93153546117535	7.29653705576815	7.28536239673941	6.83219962696601	7.49871841525781	7.7489043959227	6.79577881780968	7.29021766107706	6.79494824464718	6.84034124708154	7.26891827657664	6.69893293315133	6.45884663386118	7.00051177474154	6.82506982533335	7.13236887109158	7.48520429785425	6.70122367081119	7.34620990527464	6.72694598590488	7.32075145572076	6.73393350895055	7.0960142386423	6.55495144841258	6.62725163213468	7.4089768082425	8.17122098656812	6.77445947888203	7.19462838822676	6.13609669472997	6.63349438400526	6.82007761048821	8.02131760245815	8.24979887721026	6.4266077810917	6.82234030486152	7.00337041563375	7.73831097239802	6.21156875902774	7.28592814143777	6.8124006111289	8.00001644955771	6.75873197716696
MFAP5	5.59938577512387	6.53939750501595	5.45895470848402	8.70338616452557	5.0787176685157	9.68808480742556	9.89721269314831	6.68967320673713	4.86486656044992	7.03329487639936	5.75352634780673	6.05407646402563	7.81447229065058	9.29575313286221	8.04986486501137	8.79153758580613	7.18478844429627	5.57531940747448	6.99630214418773	7.47439201901904	7.00889296047084	5.69428432502566	6.62549641781727	7.44200334061979	5.65923683170601	8.35379265113684	10.0045459474685	6.93111241673212	4.99202505552403	6.32421595564773	6.37247263609534	5.85374793689687	7.0105039687528	6.39420895927359	8.032100544899	7.72569592865018	5.72755693320712	5.29588615889569	9.19153790594055	10.8795610776264	6.85047279631051	6.43851029015716	5.31618530647886	7.36551470673263	5.80138868342312	5.42475459148538	9.50337961775922	5.84060029814045	6.83429143244069	6.28165649854243	5.55238949190005	7.03217442416781	7.56591788247394	6.6087281228728	6.61115614310462	6.51046572063637	5.7974586252852	6.29322410070783	5.60269352715368	6.02799900253811	7.41307404402716	9.33903348518901	8.79238374132248
MFF	8.18558927270071	7.85198673181096	10.9079083983988	8.82103283432471	8.63057051785627	9.30227484484955	9.68522780686319	8.15611801737594	10.8473030404311	7.81951304609652	9.68613916814101	10.9658362181811	10.7760428349551	10.1039607784799	9.2011957959613	9.99783212666703	8.79226670049215	8.31322524854104	7.49983704573491	8.75847947465371	7.76717787376754	9.04451539398031	10.8291151328865	8.95175333061516	11.2621722552581	8.48185383270917	8.53180951147946	8.391999554027	9.71940617463127	8.06455232547968	9.19723275427915	10.1256994316345	9.62450144605745	8.48948701832112	9.94668707488808	8.46495688184324	8.19309607624596	9.90664536633482	8.83922172606066	9.25620101052517	11.2340187160628	8.90363603371348	10.7277400669141	10.524412488258	8.6552895726384	9.68844678832306	10.417377836013	8.98519877284178	9.06847371367738	9.45325154112487	9.39963798386264	7.88864815212462	9.57543308647239	9.87701368818403	9.60153214486554	8.88703642060246	9.50463066174678	8.41971220519879	8.91224801050761	9.51325989008849	8.83293156122322	8.68153136995587	9.44852776747599
MFGE8	6.61396725535943	7.02528914458431	6.9529754445974	8.05931087354497	6.82379869053454	6.5570343245743	6.97637335938713	6.58686348955829	6.69534379023329	7.2475149665269	6.40330317866297	6.54245980226414	7.20348578793536	7.52896343449774	6.76993103825344	8.19541203672512	6.46168053660663	6.36779831649916	6.77980079049012	7.16703352730738	6.55394624899405	6.8965230458675	6.06019292708662	6.9340387365945	6.2512184992234	6.73169461662695	7.2204610319487	6.95468910299644	6.11911303079385	7.08053833741371	6.69750352551303	7.27678027641659	7.85125594431902	6.89963570452047	6.79883199718258	6.87700122814943	6.96817645788107	7.59232162033508	6.79118415984795	7.38402998371295	6.15918536751943	7.19359149887012	8.29303779915507	7.43235202059572	7.00538417277385	6.66836838988253	8.62020612707793	6.95696425389217	6.91825127035541	6.01918364359906	7.21343223767705	6.49509502128632	6.65103953575684	7.1560031138406	6.80756641786597	6.03209615507756	6.41524248580948	7.06888840208999	6.96914180344439	6.78327721229824	6.89303290958316	6.94282011591169	6.93357427062956
MFHAS1	8.17527370987999	7.3429501069574	9.17695005060535	8.38941354039644	8.64627082336911	7.44280010454507	9.69993585941369	8.56890061885307	8.23554209531295	8.26727023015646	9.43509172744199	8.01744548729328	9.10704246681239	10.5887419537966	8.84046491066377	9.2636522424896	9.19229408704107	7.15856748718049	8.0196621622597	7.9630568346	6.75728810461437	7.61987995512192	8.74767027081598	10.5711089821629	8.19473153697653	8.25929612129076	7.85336449251309	7.92631922545288	7.91637404476151	7.15562764614049	8.24872776252591	8.32770295687527	9.02404583923003	8.16249880744623	9.56229750147048	9.31973873211716	6.94394643419538	9.45440893364797	6.83053531498533	9.44433114537906	8.25348014469445	8.52318928337757	8.43805641023966	8.75467205806359	8.04974904226786	8.27264734264716	9.31637666907718	8.65420176036615	6.88094230514229	8.10346721302708	8.80755889900987	8.8154872726211	7.91541663467232	8.5769711000485	11.7089143795202	9.28177482500014	8.20174624445563	7.14831047074675	8.67998686946691	7.18320161954528	9.12153935255628	7.59130401859974	10.2999055815475
MELTF	6.7322263624324	7.13583170637308	11.7586729418901	8.6748902845716	8.43277425929339	7.7084732276852	8.26126604002999	8.08016872403979	10.7561833472429	8.09639512334888	7.68119888037907	10.5815921682283	9.60822465111474	8.43625248448154	7.95484035138669	11.1291174980961	9.39919579753791	7.89303544761859	8.18102329055854	6.95877670498172	7.1995252471391	7.69931361205143	9.45044648438433	8.97330954587874	9.9503745168668	8.0398381515476	7.67393536602895	7.491071585629	9.66018962258093	7.00143301302924	7.99398944532899	8.73975722460779	10.8782142688701	7.92517610125272	7.83067323314004	7.978512557966	6.95608903951403	9.86421316032572	6.99624335718207	7.70578704182746	9.82348227805289	7.00546805652416	7.24639341354857	9.27776559965798	7.59291481626349	8.84449542492573	9.51455309652215	8.32444759337849	7.33387970027922	10.3567083205776	8.88841532492965	8.2519215118097	7.05047304686285	10.009318730603	9.30766318779084	6.58736553623864	8.2673651648904	7.89629936926697	8.77081165287684	8.59604364030505	8.79376339489373	7.3982816702144	7.7468327394794
MELTF-AS1	6.15089240397386	6.4545227190233	7.06475121429466	6.32586402843351	5.86727281641584	6.16854924138737	6.39177045222936	6.87360211298158	7.6934894111115	6.22880735433769	6.38190988371274	7.15162990046841	7.8954628233761	7.02163134646826	6.15940920600714	8.35539326128742	6.99945524380838	6.71944190794308	6.92025376844836	5.92521170299383	5.89743192844022	6.63519955818977	6.88497290545257	6.32748920992223	7.57136051348018	7.05869785165347	6.54505824353663	6.51465031177397	6.67389923515033	6.07612024767187	6.25285879522328	6.56018153357189	7.2118433424426	6.42513352902218	6.80923352469511	5.95753714457011	6.04469784173434	7.48549970567798	6.54158828493711	6.13044477625223	7.32375722118289	5.94847198145311	5.97999786878241	6.34686757666998	6.51580455065945	6.60296843120515	7.24656910559041	6.53073242170868	6.25306140130426	6.71444158780678	6.46063572323763	6.69975330646749	6.14824018104822	7.24990145515715	6.30034040094683	6.15646359031616	6.87931424779171	6.32232407025475	6.22819391753609	6.37726228528984	6.49644545430262	7.27514704045643	6.63626473537785
MFN1	8.530590509007	7.95486632983272	8.81068367344815	8.44910662964825	7.22878250596684	8.38867715758749	8.65636348694367	8.01549141724703	8.8628429813795	9.20052370424255	9.06477819785457	8.21652216492748	9.62916058677369	9.89299481082622	8.94984096736685	10.1929749291938	10.0817287363808	7.71589335411674	8.44464411275991	8.29423320191108	8.33998137196625	8.16534062554514	8.2833606647572	9.83308919839322	8.41905714027645	9.17595068885198	7.64798091650706	7.94697547399749	10.7000833452271	7.12860554802517	7.44758751372601	9.18133456480425	9.63169268140694	8.39872192426244	9.92259286805561	7.74048030618952	8.37503241665283	8.71919098045776	8.1191474713107	8.09467331789372	8.624695011474	7.53967630883718	7.73454070738882	8.99282683012671	9.23889185380659	7.34973113716496	9.10810368249717	9.31910769487057	8.84341408261547	9.57295157032868	8.13481271554761	8.15471616448369	8.64086567013489	10.7615204942868	9.45583073933402	8.74947405500671	8.74626238348409	8.6196863480306	7.62327432243511	7.67000127981779	9.4154017083982	7.50014737918882	9.53728094684801
MFN2	8.86179575547976	8.10787046399303	9.25953142775901	8.89192151861806	8.04342774080541	8.35335226172618	8.41928196434132	7.81821722485853	8.90353861748769	8.8688382420387	8.0627768953186	9.14678610009108	9.11197044335327	8.89722368243362	8.03433204105234	9.75973913106523	7.90502874395956	7.96090511236262	7.76469877944816	7.4027553227138	7.91145451953947	8.21047579304875	8.71560027116621	8.54586083413778	8.69822833386445	7.68299486168863	8.31624028458925	7.70789912215977	9.33887512143217	7.54845182171236	7.23929298934069	8.60973798070286	8.51765372634696	8.37440969042843	9.27779054076555	7.97985690302582	8.42814015561814	8.83709519330127	8.37748113506671	8.06517300670618	7.70386371698729	8.10843809206369	8.09126764135994	8.89509500128088	8.49241872615186	8.16289949462909	9.57188866462449	8.00631260416435	8.47315785864807	9.68967305750183	7.71500900978107	8.16498629752896	8.54578324888269	9.16638506699686	8.88003607755442	7.95529058774266	8.15625235820848	8.20750007427352	8.01174718190143	7.88450862740884	8.3449199728266	7.64904660233601	8.15142805544496
MFNG	6.95290981250917	7.16049554230952	5.97432725736733	6.61896565801447	6.9249951093731	6.94059129625487	6.51559119263056	7.17036872727088	5.97147885327191	6.77845997767043	6.64093852761452	6.13136136149925	6.32008511568551	7.25383319116667	6.79771261386868	6.75126953092317	6.62548013661068	6.96136174344978	7.15214141665193	6.89538618350451	6.79625457099316	7.1421755699576	7.28448783722774	6.79408196401654	5.96217957104546	6.39062484114777	7.11752647396772	7.00608495021373	6.44876866457415	7.02656481529942	6.61698278872836	6.55494699529591	6.68017132795629	6.73973056185672	6.66212785772183	6.73111363396803	7.44538817418771	6.83907815508478	7.24966477259822	6.96140593467543	6.61656705668218	6.73973056185672	6.94414634629056	6.43982973691658	6.81816010609202	6.69306084035759	6.60846849431346	6.72314002514649	6.65191795833284	6.53095065811971	6.68802035940874	7.07554403572711	6.83765389421403	6.21321482154578	6.28268206736392	6.7472139903273	6.74109475250214	6.72729729722404	7.00555164368974	6.72591916182749	6.86787710466641	6.58783122901428	6.78798123076205
MFSD1	9.29650063220966	8.69247397519151	12.2645303748292	9.50956907371035	11.1013273108898	9.35363403957347	9.37094660760406	9.09809063003861	11.7318629028329	9.9800910281443	9.35668788464359	11.1744747401792	10.8961875600358	11.0763793593002	9.09895162369787	10.5237146413167	10.7688132311122	9.19671349262519	8.67786695668894	8.94891002140685	9.3005035490135	9.54362465376034	12.4272978317784	9.26824219572237	11.8921972351188	9.67317718540074	8.09867573811127	8.45746026841537	11.2776913199476	8.57905871290677	9.36919429161925	9.45684415359071	9.94777595788075	9.15458303375416	10.7214036767846	9.00892906318495	9.83427893447359	10.7068239870571	8.73800468353084	9.50031119011841	12.4298649378857	8.45417841357379	9.78477430874949	10.7054326669279	9.76858085525661	9.58175406667588	10.7767039783161	9.26824219572237	9.30571277605117	11.0414525670372	9.75005126785409	9.50822477280852	8.99453261947532	11.3518685241897	10.4228867083369	8.67097737347076	9.30654916103891	9.14298152401742	9.49365943975706	9.50896092117367	9.38266017190576	8.4450484028502	9.46634673874166
MFSD10	6.43293393454088	7.11247829301006	7.23005210341518	7.34442760629229	5.95324016637573	6.0067032640457	6.90385192637094	6.1122192564609	7.11553656430071	6.48277089626364	7.87577407579347	7.15387558587552	8.79340248622785	7.7680215030131	6.09934281960159	8.38050617712645	6.57346181039032	5.50100107883873	6.37774923355615	5.73227860239886	6.66204296952458	6.81821326772921	6.84327852576754	6.5863869573931	6.90029128410337	6.75944120127602	6.44091776464108	6.59520197866827	7.74926873132064	5.95226432916665	6.02876149333996	8.22911321164095	8.27282331708091	6.88403972473207	8.4110368319432	6.51276712948364	5.83360592121981	7.73539909524723	6.48627317163619	6.44629622621829	6.69944920508695	6.73040553810554	7.5499736646111	8.24098614767455	7.47717124960882	6.01138194732824	7.63636232943234	8.54493847049149	7.17938520677748	7.00086941477321	7.16871552729087	7.24206918022042	7.66624165438427	6.8825981910471	9.00687573388692	7.28187912193903	6.93513991224515	6.29907882804045	7.06386896148777	5.88368762636071	6.63468211833457	6.67885575552724	6.55206389932745
MFSD11	6.71779632230257	7.48480782040654	7.64046312571699	7.47755877937363	7.361425663631	6.77664748754657	7.29340496054396	7.01933433108854	7.61968801489725	7.07640963393828	7.98799403826109	7.31047315991208	7.20974096452175	8.22644880900272	6.79533166989188	8.48584433919812	6.8789579913698	7.93484721650653	7.0562585406208	7.04099239491543	6.98545084321457	7.07730058314953	7.73437186197797	7.30483373484708	7.24068697138683	7.11166246276028	6.7882243564951	6.59506557511547	8.06998505078288	6.56212158034965	7.10419110617694	7.22857009135447	7.52254837354614	7.07072359400915	7.61399214599033	6.95455345407026	6.68314158556591	7.5425908010106	6.4371550570159	7.09717485221995	7.47221687725044	7.08236432817701	7.7069976366648	6.89609402922848	7.0356384986222	6.98816033672196	7.427423142554	7.08247120987789	8.70231757547484	7.74719800647222	7.17885509562034	7.37537616736698	7.06821199673293	7.47737980832063	7.45174766333457	7.20601619460683	7.55266568924411	6.74716199518757	7.14070986004109	7.23786446183998	7.1123898095512	7.04256646708208	7.13716733859877
MFSD12	8.26027701534078	7.88607048948593	7.72714498278609	8.12127591226585	7.62641323338164	7.85860056330011	7.69237372475849	8.17471355803965	7.52735139431254	7.88840439477518	8.0904565612085	7.80325861008811	8.31191494587087	8.39925182407658	7.75780247239097	8.27921323298725	8.2592528349005	8.01020526364813	7.83992447469009	7.2464190887632	7.80333407526723	7.79475162993716	8.4031675509862	7.77472551413103	7.98939303665846	7.88764914891341	7.96718223216245	7.71338538567662	8.49856094918747	7.87509444472727	7.52777419533269	7.83708812111622	8.4486690180358	7.87257392277378	8.46899154596462	7.55384060530319	7.88966307615152	8.57115334485638	7.92271599735921	7.90412945841479	7.74227973657596	7.90069962975747	8.67334970730989	8.78733602126639	7.95621961442977	7.62912773881477	8.27350375889491	7.80004706447973	7.92107416180172	7.96268007033251	7.91829621013253	7.74715446743855	7.6040791717824	8.20000955668236	7.97191649349742	7.94891657549287	8.08631910239138	7.56157432558475	7.83036088804073	7.57031000024693	8.0366286355138	7.72234427819625	7.77228654045203
MFSD2A	6.43827797283338	6.90630030738891	8.24762220173552	5.94987422378685	7.26471236107263	6.13026822679391	6.6128283033601	6.08614528406008	8.22000386380857	6.84727832223823	6.25611992466157	6.81847600024868	7.06160320773673	6.85674740623615	6.3800571118596	7.29564056527278	6.29929091062674	6.55955176358898	6.46665571854828	6.56135921143255	6.76758702000444	6.15095858393746	7.08734100242181	6.21836097291777	7.30882987274008	6.44772764119984	6.56797930904528	6.53135138055197	6.70779012454511	6.63166705974036	6.78910136973127	6.92525468062682	7.53086875320061	6.03245564062883	6.68601858981803	6.87625390031419	6.52491507548685	6.57672995479516	6.78572675444165	6.30765914122811	6.53451360691431	6.98632180510274	6.74638568135839	7.52292554974696	6.74949121338654	7.46268097994231	6.67357573565887	6.78788226555349	6.6128283033601	6.04839138899277	6.36444005115223	6.55212558996703	6.40570141436854	7.10235662050113	8.11353064459989	6.7190474052865	6.602497189896	6.43138683199642	6.45491188774443	8.33913869633921	6.14933966139047	6.32409134901794	6.15511019031952
MFSD3	5.72002586475998	5.05207938147554	5.00024857206443	6.24278188801134	5.19237029422957	6.26841945302113	6.62977802428951	6.29109878461269	4.98863210150186	7.26817768249072	7.35444252073523	5.64174101636175	7.22160382577241	6.95445855982435	7.48465106699965	7.19738749781318	6.21088189739797	5.05097000173195	5.95760545968911	4.93291165019621	5.66867574105083	6.71227244350524	4.67425739094788	6.32916116871104	4.61867230524281	6.0088649591401	5.63864658203648	6.61862182844778	7.01615683749197	5.97478281929451	4.74708755448757	7.45457023753995	7.26693620126149	6.28320167816524	6.86261547038982	6.34139399264971	5.70484930578088	6.74961607482076	4.76975958990662	6.79170643478135	4.73155734706734	5.50142102894757	7.48557816186322	8.18305311867122	5.05396345554939	5.20578846947189	9.08626851330975	7.12847031146844	5.50081938916763	6.85760868269017	6.16572928221704	6.14164024937908	6.50598213607284	7.69708861665772	8.06763521557009	6.12625897211104	5.79633516106581	6.34707060021654	6.86145765932058	4.76674117774089	6.24278188801134	6.43798215441207	6.05630335543257
MFSD4A	6.05159500355286	6.33878683973302	8.07012648562853	5.7207826577152	7.02357648779354	5.94603148573881	6.25602003759926	5.93047878261419	7.26263324292031	6.08898477381309	5.78967685335436	8.33011135116507	6.69520530906707	5.93032524051606	5.84218977862075	6.25591740625907	5.81746774021908	6.25369557525812	6.19747932672853	6.22099458750488	6.11685486641221	6.16391894458326	7.82234270432428	5.71094597551956	9.53630152488658	5.91514248279982	6.14205223149112	6.14220270383901	5.31537390138976	6.32293544862749	6.35631426777869	5.9496914000058	6.22180630418356	6.08292671818678	7.76652212170617	6.09545668685778	6.42000656422656	6.38198471109598	6.26931354297362	6.11139225522622	7.25445403103585	6.36148700626251	5.88676719177596	5.88448744837392	5.96462661721725	8.36332729196509	6.96665363387623	6.2063938756964	6.29230520619482	7.38915844324916	6.05159500355286	5.82624797616719	5.96437810171605	5.51853344141728	6.66380585506191	5.89299957969307	5.75393140002601	5.96570792817415	6.07853592597595	6.58466563615432	6.21022679447076	6.15955390571677	5.96462661721725
MFSD5	7.74202761215288	7.43502923680744	9.14869526456695	7.39138664853274	7.78868519992347	7.84506584697417	8.59614385839229	7.25778695107005	8.2657891134681	7.67855778023954	7.74788706394365	8.58304424110789	9.61438118547501	10.094824510073	8.35326211947902	9.89502096332267	7.61211061269658	7.04037517647601	7.90511324227513	7.2527082586962	8.26576724089374	8.06005977191369	8.13253199062543	7.5004828124235	7.41783154132076	8.00928933128696	7.01556556902469	7.58933434963682	8.76789202350392	7.13367988188905	7.11965883630076	8.50034748835381	10.4837152378738	7.60807446311454	9.39789645229858	7.85871333419735	7.90661194673442	8.52072323747372	7.73342240983919	8.14267131501834	7.94987233322677	8.71902790105331	7.6158365176096	9.92234823685306	7.81419276172914	7.56815021541127	9.55188733510021	7.8572998376016	7.74170431210932	8.0255764515074	8.04886561145992	7.39337614140424	8.62059665044895	9.12175572098137	9.14728293475771	8.50791157370253	8.02181213120973	8.29930691910693	7.70014540108871	7.03571549801579	8.0818835775001	7.76826814609384	8.54461851745566
MFSD6	9.61689062164469	8.32606442231703	10.4242453133449	9.80722015539065	8.34378619515537	8.9015324470881	8.79163667978042	8.28825482645015	9.3438857212755	9.93330776400247	10.0889955377721	8.98266513247735	11.048236648086	8.80078468316864	8.71343041827635	9.19483767284551	9.78861478335284	7.86329231984398	7.92404508269132	7.67073116166704	8.42499202792588	7.94583783423751	9.73678387685777	9.25495518639708	9.80552588527792	7.98290980706465	8.77942639420772	7.94454522871683	9.9539390964751	7.67627205850474	8.24734349325063	9.76603278047814	9.26294715384485	8.39277779335849	10.3869633033033	8.05224849839429	9.30207584926814	9.20545809844194	8.75562195540421	8.70687357951113	9.59884911572805	8.37393569770882	9.07771092063956	10.1652279970305	8.92143143890645	8.4216515530733	11.0008419678481	8.50934166708291	8.18014217728126	10.0307219621251	9.67672305029943	8.98805219353997	8.99777379849382	9.36823290862742	9.3706354554383	6.93306051182862	10.1669672209769	9.03444346846299	9.38900989631131	8.61556353353115	8.78395229569042	8.25655383220664	9.31837385443912
MFSD6L	6.33518274702794	6.35815239297629	6.08949395244287	6.83827787155871	6.20727647633139	6.44474085245722	6.50647993797222	6.46174984854192	5.90664879541259	6.231096225689	6.38333803378834	6.17186361192611	6.27184141083321	6.79523723626962	6.62903811351116	6.72821041476225	6.85650877150039	6.35692812263002	6.43247147143943	6.12112689594334	6.71642722174171	6.09136229199852	6.04287560858869	7.05922360022499	5.96540784444053	6.40352991434932	6.18425765732155	6.39355241491831	6.59237437528408	6.22024705779494	5.90340509090881	6.08834461210048	7.08356581571314	6.59168639214635	7.01731624398264	6.40838281280704	6.21756604374011	6.13727150282898	6.10939285660382	6.38695188618819	5.98981045667932	6.03977019781956	6.35910190591989	6.92683386735876	5.87954405658792	6.07171577380711	7.61331285922902	6.34403816715655	6.42050720331908	6.48843507218425	6.37766968433117	6.19916694535322	6.45194926082559	6.97587005156811	6.23252569765187	6.50364529727097	6.41045538178885	6.18041147175106	6.16611244350792	5.91685846945272	6.24278188801134	6.37150723564361	6.74286867642934
SLC49A3	7.17244481653431	7.21265613168362	6.39912145907264	6.98934570191978	6.83788411221221	7.19896102919084	6.94999675363081	7.02435230292997	6.42659388977105	7.22941833462339	6.79515662978031	6.66764884743691	6.89743056469213	6.55681068104386	7.25707962336952	6.97096026115095	7.0038555924309	7.07775501536908	6.70788297544079	6.70371821026986	7.2406711745082	7.06335577218653	6.75160856220519	6.91086761537244	6.03100748979616	7.18772438114218	7.08848810543675	7.05604702295585	6.44201097482606	7.38959346304769	7.21580752599541	7.00177823640248	7.20804885155428	7.23750152962022	6.97489013667436	7.11439646903838	7.43467058392128	7.10772947188195	7.26763668329553	7.15477089594496	6.10269683923749	7.19990764066299	7.00076840270479	6.74334415486475	7.19138643656161	7.1745070878582	6.87032637946688	7.18708971818199	7.22165875352306	6.71119871161749	7.03841283610492	7.06809405273282	7.05041924244482	6.78187407489727	6.85228414967447	7.2285437236433	6.93003500921496	7.13417362538755	6.87998258485375	6.92009146500215	7.21405963830309	7.28200642549763	6.93876319375534
MFSD8	7.01233606472535	6.48972168555728	7.32302981397438	6.32571871502974	6.3565547624111	6.24015463532134	6.61828737530321	6.9243791593486	8.09132892890377	6.89516684376849	7.03865263952751	7.08767633892924	6.61252923644309	6.59905656040046	6.49034678043712	6.87598646425662	7.00114801937927	6.48178056240779	6.10128027708293	6.00302961392521	6.56806168545298	5.94628530940824	7.68755966821894	6.85486350968838	8.24224351006657	6.48310905678809	6.19743804312421	5.72520678510106	7.10883297081909	5.99279941452099	6.5932887509388	6.58272106361234	6.59540706653627	6.49198203410337	7.71822279723571	5.80196515318567	6.29693876413914	7.75941114333916	6.43505635307353	6.24613048294041	8.26198703722896	6.37173096595653	7.47669200056276	5.72285301633166	5.85123757759333	6.11364460818529	8.37257895630869	6.84064418458988	6.71572567061353	6.1293770573817	7.19692048660595	6.9331565105604	6.65415729946477	6.88121497836078	7.98512849551655	6.23987724899206	5.86338485888808	6.92897948245614	6.52910797352551	6.6759622131768	6.79724842895858	6.68001456648539	6.18558368570492
MFSD9	6.07889466625832	6.22328096551663	6.20870541855147	5.89920529036401	5.56419199756058	6.12766095824968	6.44702731965089	5.79306849586661	6.17838361618757	6.1176048443052	6.1207738587499	5.73781989373307	6.16993620175862	6.43769533500509	5.90780945403675	5.90534817711396	6.10901190890898	5.9907917672761	6.01251640847326	6.02135790833355	5.9897080369156	5.86320746977825	5.90087279399273	5.56250172753496	6.10656297695371	5.65004425029339	6.19964364281972	5.89266361825331	6.01864389178802	6.10253926395854	5.85345917911647	6.04074782383478	6.33828591070808	5.73376080325375	6.69010217811598	6.09555595557521	5.99223526006165	6.44644598076969	6.56238285444161	6.23563304498528	6.02135790833355	5.67668703122586	6.01624455408028	6.25217044592514	5.9445679159249	5.77489995668438	5.96713819939625	5.90014963103001	5.74585479843441	6.13766222123569	5.72047373986083	5.99831178591456	5.73285192560572	6.90748489120754	6.64305816970105	5.99361168156683	6.86404625434882	5.86215264561127	5.91229539333808	5.29880106916108	6.01983868851811	5.56247268720761	6.02601227739274
MGA	6.61867272088333	7.16136169928781	7.18456686841527	6.50453793875462	6.5906698715607	6.52867438583262	7.27521681117495	5.74099225231958	7.49380532263026	6.61974890991667	6.78989059592652	7.62599478469324	7.13426427346723	7.34827386416318	6.71552759087081	7.82918003816066	6.86697482602451	6.31867503439287	6.82886323937726	6.82349644246426	6.93065334842311	6.81324679555029	7.47011504753772	6.62934205045221	7.38556001584376	6.1387922407565	6.44658329520511	6.60348462090046	7.6303208432081	6.43535002809828	6.54320459612327	6.61425696285285	7.00071846179309	6.19588458403722	7.56717233886463	6.35886037586424	6.63880541249509	6.56354623475671	6.93590732664665	7.07922742162708	6.97283859741639	6.47696425482477	6.69826272862952	7.40352496107352	6.57279503650804	6.36755528101143	6.98200200760523	6.35227105472375	6.84775933086065	6.2788919254504	6.28393475983457	6.7622317116753	6.71297784502878	7.24490687376978	6.96991579885247	6.81278143814235	6.66282675347427	6.55512873128627	6.67492493298093	6.21028368183291	6.70635658187244	7.48713527611796	7.21033766291586
MGAM	3.68301003508219	3.46762524485849	3.69281688700963	3.84868359575785	3.84069177137953	3.62034343114825	3.62315816945698	3.50285804099814	4.40841611089307	3.70119840898136	3.50899310860654	4.61775671426824	3.35120578742525	3.93071641496066	3.77520606546217	3.82317367511403	3.70497168822283	3.74350123120504	3.55218383332364	3.858387958436	3.69113112462692	5.70206110563186	5.45191454438644	3.51366615289302	3.98721551740898	3.55930113469124	3.76566270548517	3.55359832778419	3.66769797577812	3.44999253784163	4.15580653472036	3.74113542871215	3.88990128182826	3.98433471080331	3.50361257894686	3.97995726118455	3.75951254261916	3.98709841266689	3.74142591511916	4.5454118415351	5.49254482387684	3.54672674901606	3.81204678489102	3.38571070076095	3.59902131735863	3.60195063959863	3.89215303465448	3.89646065462764	3.47636715644293	3.73842270381024	3.77916446284655	3.62155699303996	3.91465730134827	4.78254913780496	3.57754108406928	3.95136728833891	3.78280290748197	3.67404249069568	3.66375485721063	3.86646674178983	4.56420892448059	3.57698615071529	3.65744414196369
MGARP	5.37372977993638	5.48934086769053	11.382630160189	5.00217941779661	10.1788641860953	5.67953451074053	5.34042530779264	5.69283427816591	11.8791481474964	5.33447040733919	5.2529548846819	10.732542585479	6.7227043048392	6.04495006568589	5.39234049676339	6.50600599534738	5.19234361248373	5.60946107684693	5.47621503020549	5.23938935785685	5.60808562138654	5.89574828029858	11.8453289509903	5.58302316581282	12.2314516031743	7.23500217389113	5.40226803742105	5.88638011397227	8.41736160849776	6.89126189510518	8.53676533242463	6.67369396814281	4.98188401113138	5.26041401148195	5.77171545652338	5.25868242563342	5.05680143749914	5.25744572568995	6.03905119247362	6.51845622217711	12.2783371901744	6.35000582884885	9.15462310126138	5.45724568680194	5.5280903879496	10.6528526110777	6.84164300008111	5.19667412065665	7.18411642291394	5.06819243984663	5.52710249028138	5.98890757474297	5.82373493413823	5.10411125540077	5.90367998896759	5.63567307624291	5.38032506110759	5.39123037376413	5.24995292848642	9.82534917676311	5.33447040733919	5.58964858500008	5.82194872225936
MGAT1	8.05788879727153	7.69337227124369	9.31528767275724	8.62446475991093	9.64227651682139	8.77923468082257	8.81890247935766	8.06376843905596	8.51847067967356	8.22896056858729	8.5623550270234	8.73215921799171	8.8819999008649	9.89618482674004	8.08365734584396	9.41716129273224	8.3835574761274	7.76159575576039	8.4465576992006	8.57265578285912	7.78549367302209	7.85381509079177	9.45906916763378	8.12895477273705	8.63330382995572	8.65844636043124	8.39894403927358	7.86112952991724	9.24252609381861	7.93929182448819	7.63729866007631	8.78076056623149	8.03478052682244	7.71402932759225	8.90109956176551	8.20219059851296	8.38197951231088	8.87327685372858	7.58813479751369	8.31981989108871	9.13848955702039	7.91425906728092	8.53552495442162	9.43750930332755	7.63616391193031	8.0239115823171	9.72136665785814	8.34136683379951	8.15921432860338	8.0294416703943	7.91616715464327	8.31661260059238	8.40945428786366	8.17857751604822	10.5554162815002	8.01487703108064	7.8327283322819	7.38874972857174	7.57939802815443	7.63427612476649	7.79977383091465	7.54326981101327	8.23765110224864
MGAT2	7.260273398324	6.32352824654792	9.26946250255502	6.8322064956627	7.62035148893264	7.10484572358041	6.67517961525523	6.86371101021482	8.98718134711364	6.9843205742443	7.33986794688526	8.21015966741878	8.35231416127061	7.44481070707885	7.18967652694376	7.44716772634839	7.01236164575488	6.96163896332474	6.88513793585506	7.11205063011457	6.61093030483767	6.38151024619696	8.65022196124023	7.25332643357435	8.79969824586003	7.10484572358041	7.1296932111357	7.43128880312076	8.43463834854785	6.27878661172124	6.79073115659811	7.41687392873184	6.82389533753933	7.0364573535207	7.77651506828634	7.13338947015308	7.27734545390945	7.40539256590346	6.71877123558579	6.75591016665416	8.82823013466465	6.1958472722548	7.12606677629492	7.85007605726081	7.13514158197449	7.58284572777476	6.95351567798122	7.63665216395053	6.82038709731285	6.54067908219008	6.66269309491422	7.07209964948328	6.92845751469209	8.58121528463201	6.99270731086069	7.10379318154302	6.96038949929889	7.4426333602877	7.26981540258096	7.27427032907858	7.44127764326046	6.76684457586913	6.91333873305933
MGAT3	6.24128980467601	6.55622690981048	6.24249316937983	5.70029525430864	5.90557873151622	6.36747955785784	5.7725690323104	5.97882775317534	5.8246794286247	6.04538395321936	5.82710868677333	6.45034074869691	6.24338654401189	6.65160618505981	5.48765134417756	6.95759901627524	6.67463892956013	5.35791688609334	6.0038508723579	6.03438428965591	6.00528725930843	6.53736942134096	5.70693963336864	6.71786391031997	6.59872242632717	5.28911072174149	5.53041993310003	6.0673629979268	6.61843279160848	6.04913091343101	5.74858813769874	5.28968494497344	6.91065159995412	6.99308496577606	7.52296912729364	6.09879512789608	5.80351269219471	6.75677257320208	5.38146550309099	6.97051438660571	5.39889659937103	6.16919274515327	6.57385060402126	7.91732802716023	6.71937842173457	6.20606369461336	6.22158763741497	6.34285718680904	5.95590376983935	7.47418373201851	6.85894129863039	5.79503859417434	6.44275920804375	6.59982943461349	6.42431382274687	6.25700434545327	6.44790036194387	6.23593638791114	7.05783873227714	5.70108361431694	5.80736353441976	6.62993803561817	6.52486787683333
MGAT4A	9.52797822932585	7.42842628278692	9.61529111333454	8.81288248943894	8.69231708072037	8.73573301116489	8.55363592239918	7.60219397660775	8.66080167170982	7.28799081110543	9.204359315231	8.43014784220152	8.05220088157423	9.54293390296303	7.96073892126559	8.68130334629543	7.91357099101624	8.14540736738638	8.28165530211098	7.55254281627574	8.37824714516019	7.73369187826273	9.24115424737851	8.82735592190973	8.90505708123368	8.4019077030298	7.58712448228473	6.82049538589258	7.7800692828794	7.18779714340161	7.27056174162395	7.66397842865054	8.822056636912	8.08850503156183	8.5869974885133	8.6460791328295	7.4810469676184	8.77153037723646	6.55167594836106	7.36500420989831	8.89216156097187	7.74266906294866	8.83666951034933	8.62524816585628	7.42293065670142	7.19466172621705	9.29782738075719	8.23258912741662	6.66871158214935	8.45891053829743	8.6457381517605	8.40123594368694	8.83041340453054	9.83923181272739	8.75568814806885	8.51637909041011	8.400356643363	6.79035511969608	7.7160733547442	7.55425828853214	6.57455753569762	7.38017589362945	7.79378756012048
MGAT4B	9.52594056841863	9.37449989809061	10.558644053374	10.0926829826605	8.31932637273364	9.5070665272198	10.207159978299	8.9956983179328	10.7307063616476	9.64097292592556	9.28336640264732	10.4687995190575	11.5214045991006	11.3689122341114	9.50524539610575	10.8125145140618	9.81159866260799	8.63613694219762	8.37417575068627	7.87678962925846	9.38648684006326	9.19484720414033	10.2795895557637	10.4467127398659	10.2669790723695	9.32612388418954	10.702079290874	9.61897497816011	10.8043961247947	8.64067651871581	8.30894578524393	11.6939462600563	9.66669969492033	9.11493456736272	11.516922719402	8.95448985948427	9.13751106739427	10.5836109193632	9.63884084864218	9.9523575849859	10.6552305476835	9.21254788160773	10.3403320942684	11.8216901851004	9.22120326690022	8.93328043967064	11.8697850675448	9.79113735553792	9.34395307957722	10.7661572545531	10.0420011682986	9.96338346601404	9.85458843178655	10.7880881157674	12.1322859816534	8.89537512020861	10.9741348082483	8.41302427405927	9.72369590712317	8.3386400781132	9.65275044712221	9.79857680331613	8.73784127011631
MGAT4C	3.39417100961713	2.91910262633095	3.86513273618014	3.11388353752616	3.33961129598628	3.17388118220585	3.18848971925036	3.26042632486083	6.53319134750812	3.33681622086783	3.04757970510656	2.92768176992372	3.02637478501432	2.89955687462114	3.24715624103771	2.88826486785534	3.14927081291035	3.18008890618751	3.28032167232702	3.05049317216338	3.05427371802667	3.4627767684617	3.70347956946827	3.03233905294988	3.40611472541143	3.08234711322448	3.3534171336094	3.15805511807585	3.01304796226225	3.09857670676211	3.14608730223103	2.93951632316119	2.89452727550811	3.22690208233972	2.83450598645726	3.26497324152148	3.1987723112646	2.85865393993783	3.0318875642297	3.07303866190603	5.37170848267424	3.07763448735848	2.8908552410881	2.92138871308515	3.2419112450654	2.99774534305857	2.94898537842577	3.12690970024969	3.0318875642297	3.04008041432528	2.96905916125005	3.05888579574697	3.04592772831979	3.07634399349321	2.97324408130738	3.06019734728774	3.30330857302963	3.1232073155028	3.22929880831943	3.31078789789456	3.25184579886773	3.18112817663781	3.18980420538591
MGAT5	9.26272347767464	9.35962786117309	10.8107161412589	10.119432261359	9.56391895198413	9.84381272068175	9.44051858951908	10.3060422025927	10.4189034380498	10.5337910373023	10.0027529026405	10.5227183332695	10.5432652351614	10.751257764402	9.99701945858846	10.6615644795307	10.8038072137651	9.60522374524234	9.69066794424392	9.41951694080274	10.0029335091585	9.84236519354737	10.5325091349722	10.6104515229521	10.4512769905889	9.94723570927766	10.2141527055531	9.35366688700814	10.7016396409467	9.44613123694557	9.39512125771325	10.1133361677835	10.4434839571601	9.42242522424023	10.9180600955447	9.93724263796127	10.069519359712	10.2416935304551	9.46867920237885	10.4748307289687	10.3266855844014	10.2553545545584	11.1383414813318	10.1591309916523	9.75635378355844	9.3253361104134	11.9344550744178	9.78905164675881	9.52025568946658	10.4268505403315	10.4020405625551	9.79100415087229	10.7557601949576	9.69435511344486	11.744930324778	9.41223986535003	10.5854229917819	9.57022387919081	10.2011701439932	9.14134679246523	9.57042609662636	9.56840171711677	10.6163899448778
MGAT5B	7.65082204392222	7.58828209615634	5.72715144367529	7.12842027924787	7.35197239742421	7.35709895695435	7.47153920299858	7.55983176739645	5.89864206158552	7.33702759318812	7.23454131298421	5.86711539808529	6.59349993079944	6.20784328384887	7.99919883141843	6.43635294146626	7.33799641026105	7.63188498998197	7.56624471723571	7.71907674818137	7.81247596228287	7.80361973836204	6.11575977252041	7.02048352030956	5.75304655364108	7.54761174256229	7.68222934042154	7.78926817996958	5.99710251750055	8.09399093026677	7.78762080114485	7.13014592005905	6.60057736294144	7.72660837990784	6.20469455868028	7.73235491713812	8.13462853759973	6.7018307306613	7.5740751984124	7.57200644773989	5.58380668885266	7.4361049326603	6.94019256454528	6.11188458575428	7.33799641026105	7.66312958564554	6.03966387578399	7.61844330371564	7.58911414080409	7.02513284385541	7.39325742303395	7.2006264990471	7.42211267040234	6.01852974380707	6.65268443899673	7.65573284258998	7.50883993346689	7.84693823017974	6.94416378832566	7.40621031232453	7.66224580827141	7.81735170311739	7.00476192484645
AC005224.3	6.14091679742731	6.26589253943609	5.75397683814759	5.80402289159595	6.29061078982384	6.03748997543289	5.99541618661788	6.18000822689808	5.77632131964674	6.10173202768008	6.04378900709953	5.83799672174104	5.96813002925264	5.4504766043004	6.16239002961157	5.85852477404262	5.61510647929561	6.21320953011778	6.24797013702069	6.37375429410677	6.03880087418887	6.44364682316334	5.74585479843441	5.78482200955188	5.59860219441131	6.00012148547323	6.16152710356927	6.21471342413894	5.47877544018656	6.23380716377613	6.10494573743222	6.0410563711895	5.92571436833233	6.10288820441477	5.89894251943722	5.96616144238119	6.48069190648859	5.92689074617335	6.29487656146016	6.18525128226249	5.70469870046102	6.26615237910204	6.03748997543289	5.97694702073859	6.11009763208568	5.89044525168353	5.83735994136044	6.32816557524876	6.33491956297479	5.84731377515715	6.00863046616988	6.0427262263689	6.02287773686233	5.75730784390907	5.89211586612208	6.09000195608942	5.82693210173831	6.25739310086543	5.93132192674659	6.10963460225507	6.23883466584196	6.42471677130844	5.89723546270713
MGC15885	6.30891622513239	6.20190175465391	6.23767074323745	6.08881970094957	6.2638302346618	6.36723159130959	6.23967232265857	6.40040988769525	5.86475693014328	6.23967232265857	6.30045534220891	5.8285696687419	5.9564995001237	6.18273406977754	6.25905503843547	6.20082787659107	6.22726619682605	6.63020059818976	6.82040054081587	6.23762543528483	6.38617248210362	6.35441860779279	6.14447272852457	6.0126603675766	5.75030914330744	6.36251734326788	6.37547602674125	6.41361531703273	5.90195369948296	6.18080886991905	6.27965880474	6.07877385051491	5.75219950313393	6.41361531703273	5.96765391096025	6.3283956994355	6.41722993230783	5.78882215569599	6.64195980870554	6.35585657781265	5.84800123350577	6.77269411188766	6.13765207078938	6.34180917889226	6.18681332841754	6.29158841414307	5.87442304729557	6.42435007267577	6.29012100591565	6.33067478682781	6.5527781388758	6.2993593472594	6.23967232265857	5.91205009065224	5.83448117519065	6.26921158996917	6.24912934715872	6.52978055282384	5.9999091350847	6.34677327920253	6.2838575728456	6.27857676952439	6.09219956320408
MGC16275	5.51838573147806	5.51127957220816	5.76055343524749	5.10446832045962	5.35315781566219	5.2839190201521	5.02604967631849	5.23514576029896	5.37457510733677	5.36323047939795	5.28545313055117	5.98806075175889	5.38567021379203	5.32078688682416	5.33316600370158	5.06637015196777	5.27612353991052	5.58621396762491	5.27335944656751	5.56544493932515	5.19479696425974	5.27690414591216	5.35494165853333	5.41768197509424	5.13799870872656	5.04128339778337	5.32271592518922	5.41115462685841	5.19023107177487	5.30841125489257	5.32078688682416	5.79010158825136	4.86617351682963	5.24675267352247	5.21262168386174	5.33575998518106	5.3664824344149	4.6963045807104	5.40381431129695	5.36783630294507	5.52673082694406	5.32859262955247	5.47889465677003	5.40351594806488	5.16910573732656	5.53196346797906	5.44146484460765	5.15078408893102	5.2828794025872	5.34916674107458	5.3821900990991	5.11541365549904	5.6411246306761	5.05908164030307	4.7268255716116	5.52332958565796	5.30279488636718	5.29886679179929	5.15296532802008	5.64595608252151	5.50188313231321	5.35447866544263	5.32078688682416
AC004264.1	6.34674741305185	6.38069652037145	5.70259677927669	6.37744428367027	6.27601557213427	6.32140119004845	6.22878108620059	6.43837413281655	5.55690616572059	6.35557585442912	6.06536438833455	5.68690270989627	5.71572997105725	5.76483160329131	6.31400298419233	5.96783187822232	6.21912360304844	6.45675058453982	6.65133206004184	6.58196789273707	6.34411702354745	6.4068224017965	5.45402964689027	6.28813423431474	4.93792609260722	6.46246813205328	6.21428015016308	6.31518308695411	5.93762811984489	6.72510805056329	6.16238010485717	6.31922501531202	5.85157653697719	6.31835433704438	5.96617153677057	6.38138451999746	6.5408000119492	5.8953820459947	6.56879761527939	6.33367636025079	5.66161327049629	6.1603483910485	6.48306081548756	5.99464754269524	6.29274415677299	6.21830802722606	5.87338369594323	6.42056057925316	6.40800074146471	6.2487372574074	6.38585143205009	6.25033718484661	6.51776422277316	5.64143561163883	5.57347313289188	6.35320162005642	6.10343216358479	6.26415281974436	6.41307981769905	6.05419928120886	6.38866744743869	6.42019246906305	6.06566809892715
MGC27382	3.35769373277387	3.24607531183475	3.24810572618994	3.3137979478096	3.44019929177005	3.31072630958621	3.40105512841594	3.47868105310154	2.95601966533893	3.17438415532315	3.20263646613381	3.23316170801546	3.28070067089943	3.2566243101595	3.36387950987751	3.32640747907197	3.41406772817265	3.43725377306419	3.6885423714084	3.87599994320478	3.22785763184358	3.37155293509063	3.17912900574849	3.37326934286046	3.3523574248891	3.46787908008667	3.46043543676001	3.38895653217471	3.24810572618994	3.64281839984316	3.22956678804673	3.20076464291527	3.36610160316864	3.4897116484945	3.17579671954744	3.70428790603493	3.62953901803067	3.14617144405647	3.51327559397474	3.55674757710702	3.15055576734536	3.3579797271485	3.33641714645501	3.16902459525248	3.40865754496972	3.36085982650309	3.06052006232476	3.34182057204436	3.72429837532334	3.58966507490917	3.12950474603786	3.42277426320952	3.21613090275677	3.11714670119826	3.07943426477464	3.35692126998949	3.3813649960576	3.61804419826977	3.3523574248891	3.3523574248891	3.88251138675717	3.33676144299065	3.06081000803091
MGC32805	6.3361083305106	6.55915741985154	6.01439989421225	6.39316201080852	6.6446352869775	6.27095845999699	6.4815657088669	6.37844021156914	5.79388573799888	6.37154673932162	6.41281706935255	5.91994837021035	5.67319498899173	5.93386590888668	6.41663260217112	5.87173161641434	6.35596483320961	6.67019732875194	6.30690892762207	6.40953716511869	6.38420789915429	6.57578702961284	5.62666736501926	6.23413552526458	5.7463286826179	6.34476996514854	6.77563971513748	6.46443886494202	5.60935417383367	6.59870079737669	6.38918975175559	6.76135234143751	6.01570662005101	6.29224603470842	6.23367644674805	6.64456323226947	6.93410081961972	5.84387414061333	6.56540400399415	6.61072119986782	5.38797825453106	6.46798350953658	6.60913173802697	6.14526397961348	6.75951593379841	6.46618883704792	6.26685916111605	6.49999132941102	6.34412262588046	6.56496216192323	6.56386899801055	6.46448040592132	6.46931928772647	5.95718983199536	5.74939501230159	6.27598155671222	6.37277816296045	6.58217772819175	6.44293992868374	6.20074948889737	6.57053035052782	6.5220537345689	6.31909936763413
AC099791.1	7.10000498495684	7.46197857225529	7.42414234876827	7.1857746667783	7.34040325909526	7.10750581006872	7.08943903544464	7.18407136332604	6.93313273228001	7.41480184688531	7.04350929042138	7.37613014951813	7.14938199385213	6.93527553483163	7.22120331668332	7.19106646465059	6.88028440389591	7.25743749113636	7.06129705373578	7.90832679700174	7.22068294274033	7.39429876903864	7.07271983168363	7.1418250974626	6.940191335857	7.1134304349667	7.36412577885887	7.20663203270442	6.98435803135095	7.0139991755296	7.53012559770346	7.67901742040884	7.26229887807996	7.52778711902305	6.96892805804046	7.25779481201664	7.56490510665607	7.19358491572044	7.32444521521512	7.36718648098598	7.00494595073966	7.50920212273568	7.59635525162828	7.58034715053401	7.31059135221972	7.27521911616107	7.41636974453195	7.26672291894129	7.39461045543325	7.16659328903038	7.26557543289756	6.93520577182227	7.36533076110231	7.11069557855324	7.07416463919528	7.0879787619556	6.99854158066161	7.67436722605777	7.29071624388781	7.34194887589778	7.31751953353398	7.29605921092236	7.20609321851907
LINC01667	4.98896320115368	4.87056544484256	3.86740917040004	4.44472787783269	4.61634011261061	4.60845199808216	4.25120468690244	5.09053705090518	4.07111709171722	4.69950307579508	4.52384092051068	4.12348902165706	3.50392084448523	3.95548838297232	4.48371099952171	4.03450784723691	4.37434908803997	4.80799917065993	4.74462122555927	5.21448163217966	4.69205000889497	4.71696194329376	4.18630689510062	4.34122758804684	4.36580993617954	5.05417419985232	5.04086244576563	4.5831737031409	3.66229941804308	4.41710034060202	4.3464621471506	4.59974275035466	4.4932047793013	4.6083981033475	4.25124344049788	4.76026385413039	4.63023821712165	3.99831054567873	4.68274568937561	4.61156711019012	3.18562514520983	4.73191432818366	4.64865992324638	4.04858951623737	4.82970588216862	4.39226111791435	4.02862181048281	4.96110927495644	4.54628980731889	4.43880240907827	4.49384989672153	4.69957460195102	4.65998171510487	4.30390224529475	4.49433369105678	4.48521088928582	4.53406716395549	4.60509354465238	4.49876308825541	4.6839869208726	5.07953097716518	4.65296386249963	4.47461649342663
LINC01711	5.55715620694753	5.95018602512349	5.69428647291121	5.55881364546824	5.56532812406446	5.84960625237837	5.51961588927182	5.73826408322443	5.34408046829183	5.48726682265592	5.38698892239196	5.19326744186013	5.62904070949537	5.22827222701415	5.63549130875751	5.37999813566076	5.54149137005298	5.49833528954538	6.05613621057225	5.65450138208644	5.55586497751749	5.47010829655044	5.35237746469941	5.64661273987877	5.15797548387162	5.38501151970684	5.67850654765966	5.65316899378975	5.28567741854228	5.64001835415193	5.29093007451757	5.53143450669337	5.49869902167504	5.56547840808787	5.97201048836982	5.34243995755334	5.34300873722293	5.40699087155374	5.56162520521971	5.79271224148419	5.26670367574261	5.6092197682034	5.56608687933739	5.66082660756061	5.55881364546824	5.55045378771389	5.21922724087474	5.64603138666564	5.57049364081784	5.69259355836243	5.55881364546824	5.64462689116166	5.68857862982464	5.35652632782671	5.92495325808075	5.61332926862831	5.46658521285745	4.95038761040079	5.78144889016933	5.79050554983869	5.97484324307747	5.61113837658513	5.4026819679141
TENM3-AS1	6.28595634973427	6.09707554078798	5.99584746362603	6.23521927583062	6.16612016827407	6.7529506294282	6.01589222006293	6.48230669867972	5.84683337854576	6.11254766205846	6.21930073694703	5.86073464382618	5.91079509406112	6.28675700540439	6.31776691951174	5.97712199119115	6.28174891274855	6.21016731056304	6.61372958034402	7.56893434725442	6.11377830173377	6.33202363405288	6.19744222570654	6.0557802109845	5.93379892393142	6.58022314435591	6.62551091241251	6.0673629979268	6.04176486079045	6.78299917438142	6.26526118116261	6.39244660907344	6.2308782260842	6.28838261425789	5.67668703122586	6.47498083354122	6.21311974891002	6.70548401355662	6.33054262333952	6.45553997900094	6.61909880672039	6.70360964631284	6.23578456834249	6.80332461568852	6.21083842285465	6.16822195672997	6.26377024370273	6.29584387473333	6.29876996469715	6.07246411546671	6.30213748634766	6.46963812387498	6.27914988806925	5.74984815560186	5.5482198695648	6.55312729260106	6.05535682517346	7.01873659433778	6.81893720001802	6.23245111023786	6.34052479597789	6.75234155053849	5.85221043347878
LINC01869	7.73681083860874	7.14061673779971	6.54946481226304	7.27644664600702	6.91797342928831	7.16101998514643	7.15119175840691	7.38945759961021	6.63047660817125	7.19221652521072	7.20677013842296	6.58891939214003	6.68559082585547	6.77313363355683	7.09184109281239	6.80558684774208	7.07554290597351	7.26039999491629	7.04001553182629	7.21212451528815	7.1080536218333	7.28441947369841	6.86181560998783	7.10281066625073	6.63438208312585	6.87435197938132	7.38506544534398	7.2477555795245	6.45329607973855	7.42264666278204	7.45895776804375	6.9469503934797	6.86206803393023	7.01357115244732	7.23040063369112	7.03654781929984	7.38780736810411	7.0307021701381	7.34361454021103	7.30289039046647	6.81664696324573	7.38516227767295	7.25955580624214	6.72984171245844	7.0953606864779	7.14061673779971	6.84560279906841	6.94160934634478	7.36900436638196	7.21590258021472	7.09142460024341	7.29136045063736	7.0902988960068	6.7484890652787	6.70535739846811	7.21722481971931	7.2700625018505	7.0467312461899	7.2396050568635	7.22847509230299	7.37766041490022	7.2103279322865	7.14465015700028
MGC4859	3.34468368244105	3.3381934012557	3.29050740919301	3.43502533106032	3.54812439982302	3.41361344961742	3.32802953135143	3.43614513706612	3.09177083114647	3.505335547045	3.36689509889943	3.03631760383986	3.39760246769054	3.42972417162522	3.452925652789	3.22574088893908	3.40691975588048	3.36643483394239	3.64238041925318	3.48804654447512	3.28229350522538	3.45628953113765	2.81731694711669	3.40190324541987	2.98578220110978	3.27532805700946	3.61398835540494	3.32069414968225	2.96294146076313	3.39875576973307	3.09496693396016	3.3667607171205	3.22099122963435	3.29441665908352	2.90052722362657	3.50919742638824	3.24546319527785	3.25950409090691	3.44307909502995	3.56210458911561	3.10627492928353	3.47344387169941	3.29096772307553	3.15329424939722	3.413435354189	3.21750553022913	3.18309554934987	3.44066571347477	3.33909738074481	3.47905955164324	3.39940161280776	3.2919243694216	3.54400546829399	3.20221507911243	3.11862749208793	3.36980903910366	3.27278922336511	3.40631024887221	3.42043950008324	3.41517296172086	3.43042162734118	3.3381934012557	3.26742115386069
CCDC187	5.1257867217081	5.8435902432294	4.7374943276662	4.81660722398225	5.17079397696096	5.25513615406763	4.94988806819381	5.07313818505258	4.89346258276206	5.10157765904923	5.28459960232121	5.26822568403341	5.6376971113756	5.2985830204125	5.05808081198046	5.42197315498164	5.44037882499402	5.20305885624682	5.13550403556849	5.20336490012936	5.31981563341945	4.8185152973271	4.95764685177525	4.85931910824817	4.67052036876926	5.13631244498629	5.51717033517522	5.29082534651036	5.89306094395718	5.65820632162158	5.050154913023	4.96144587754222	5.56189150534799	5.20457480629705	5.1863796670633	4.94482298034472	5.40795991424189	5.6210399809808	5.64516766837423	5.38335365848051	4.51686799636781	5.58938023197698	5.32326124655929	6.12070790198616	5.20006907927365	5.42185569897855	5.4760638204006	5.13235370327752	5.42917292176084	5.1332670209142	5.30951172761205	5.00278312021932	5.06813231270737	5.62976862653894	5.39103794158899	5.24168932017603	4.67742402072198	5.16605758752329	5.20230027752129	4.82617954159748	5.25513615406763	5.40509874735159	5.21529938568981
OGA	9.13294749379584	9.28646090627455	11.7557080330989	10.227055673669	9.88410464605846	9.60261193401008	9.90961559304234	8.66033845629716	11.5618473346706	8.96552589374569	9.6188819859621	11.6712765014139	10.5443883191463	10.5636494074493	9.93307971992001	9.85493942745689	10.0660434489073	8.73179724088744	8.76941454772844	9.27297038621098	9.43858089549486	8.61163537198266	11.7200663655856	10.7412355412977	12.1378540504347	9.1841498138715	9.51297160737608	8.7186998310114	10.1096604503044	8.30993846806843	9.53616575328673	10.3892150857117	9.84640721887344	8.95723375676004	10.4096645210664	9.63734464355899	8.95566032429417	9.57031233974528	9.55186786538491	9.91548253423333	12.2450664101733	9.44941588177239	9.8171069719558	11.01149526072	9.43146705813895	10.2481032026963	10.8410137697956	8.50577115642739	9.60099355151543	10.4392548739846	10.274671906613	8.71511162434422	9.55343544470122	10.5843674248169	10.3531600160134	9.79133333047439	9.20559676313959	9.27470337487111	10.4176709741222	9.70105498825465	10.0058628992059	10.2006427400893	10.4092589783055
MGLL	7.05900041628557	7.34362237941391	7.09399128967159	9.40165729638301	8.66161294100225	8.690941211289	9.50530153517066	6.98955040294827	7.53945142762305	8.61861607684114	7.48062644809578	7.70812013907571	10.0434828672192	8.2588920165456	7.98515150068585	8.19763422535842	8.22337521441818	7.30351301428639	7.1335745799451	7.05146535053147	7.74142468377733	8.15327840821135	8.56049693563198	7.20595168310164	8.41300962271295	7.46707733805661	7.20940952872477	7.56089187983315	8.60769718628286	7.78699155754555	7.81674580555203	9.35598548442152	9.35151233906469	7.31220730976298	8.96716118576627	7.27585313103914	7.52329544146297	9.99105639342374	7.63167896648235	9.59325310340962	9.3025135810358	7.2328838214473	10.0498846435916	9.30062188291594	7.42195324097147	7.09037648354409	9.61358005887833	7.57873015098224	7.31760768578648	9.34520664136599	9.59526036699937	8.37333607123872	7.06018842436484	8.51734135126199	8.84862067683347	7.8533618319522	8.62969538132804	7.64353909131779	8.47060686058038	6.84262857330038	7.40138901028786	6.83789832149481	7.18831958172766
MGME1	8.31960541180405	8.17476543388874	8.57802073743656	7.46321655389514	8.04598727860433	8.0440032225439	9.26122782246713	8.79708807829119	8.31072305131843	8.28192120365998	9.10638773143044	8.35242064266	9.8632101192295	10.3416873198384	9.14230806478075	10.5551003769528	8.87035780862202	8.77269008498624	8.37937521810759	8.5497512406496	8.00287409742739	8.19539664943242	8.8315439808523	10.3540083457689	8.41455478161281	8.33773746947348	8.23466395542832	8.23566808170863	10.624618821489	7.03767834883963	7.35641760008256	9.22945364044413	9.18379200862004	8.48842587097739	9.68673801814869	8.58944578630793	7.99643248529236	10.2138699683728	8.13130782804657	8.98295081443667	8.36162311987674	8.56370844107976	7.69670171996169	9.14640337368768	7.98097751960104	7.23929298934069	9.29521207237191	9.82603955400597	8.64362294169958	9.65630738166411	8.06390850398487	8.33283509699766	8.30272004634787	9.81050024112474	10.0763402029786	9.96432717284113	7.45584057746284	7.94907845472763	9.21654991476356	7.20597420005863	8.99987108275721	8.33130140155808	10.0905194990212
MGMT	7.37601144914756	5.21811543916544	6.89717677885276	5.96407830032711	5.41224717593732	5.94509014046003	6.96480650336141	6.69887727347041	7.4928205586259	7.28614882527959	7.3513947127447	7.58551421114651	9.34124169265141	7.96342317322281	7.49190948688686	6.17353187707732	7.10728124591326	6.2110898357432	5.63729075661745	5.79986021780687	6.98096163934669	7.26776638297114	6.99417116405193	6.23058449204425	7.15428211695316	6.12142666502762	7.89191550276324	6.71898807783695	9.10826851308478	6.69985405652551	6.25420244997019	6.14981098138358	6.97061539552432	6.18197811981002	5.93289781855494	7.09938128846682	6.39178472353994	6.88733809876307	6.0615587038466	6.93536670415882	7.62966173912396	7.07735272625797	7.20939950536821	7.87276082383687	6.03188352253082	6.29435340095959	7.65341394900597	7.39274854865733	7.23439711070826	6.61931245373266	7.50721195658738	5.98057851356575	5.94954877135622	9.073302382763	8.92751089067679	6.96820193433867	6.16997996207614	7.18347376109816	7.38763367891699	6.24341530446416	6.58151603200522	6.67033290041813	6.29857581512442
MGP	5.09483282309286	6.50532531669705	11.017494949923	6.65591971554339	7.91230107995792	7.41931058013798	6.60802475998521	5.74298422560469	11.7774854378518	7.47529097257479	4.86445250940593	11.2833729450459	7.02904177225411	8.98598922380128	8.0454224071054	6.87657296994334	6.58866305833925	6.84779969065875	5.55069729994594	6.01596294483965	5.78692738316131	8.38972532800895	12.5910378999955	4.95110289770463	11.508042387756	8.18832693086712	6.29542965266059	6.37460877275505	7.11535615173578	7.45754250742798	8.8623375741481	8.37440877059031	8.30783446354065	5.44791417064812	7.24318881078217	4.83861436276641	8.12112591996475	7.92819469191944	8.77227476023722	5.27402070040477	11.7022205954847	5.01531933728313	6.17192831674393	6.4024325909987	4.67791443743482	8.9134635538217	8.74694969111295	5.68442209091702	6.58763596707894	5.8256117211626	4.93293379976061	6.36366898524108	5.53860558762575	5.47423510180287	7.50628058880817	4.8026994028441	7.75041283382263	7.63072162830343	5.4083544551917	9.25912427304124	5.03314650771755	6.93217782138994	5.35145786574678
MGRN1	7.46440395031622	7.40331713339231	7.96024991635716	7.33523755601457	6.80518056184855	7.38133108439171	7.39538128888108	7.59222433188662	8.27551621581929	7.09058792139037	7.36032229667818	9.21935555949016	8.12180966829598	8.55832101697493	7.18146528085796	9.05497500844165	7.46849265103517	7.28598861520273	7.11488334181452	6.42162738160293	7.27016338380942	7.18291542768643	8.56855396804454	7.79873163681994	8.88188623103276	7.07908994600381	7.39321041247733	7.21297727091707	8.38273492190192	7.01013706749055	7.35039323601329	7.47517239356123	8.17264105482498	7.36564718400913	8.80551692490997	6.60768826682159	7.21510654289835	8.47206557870406	7.3261202790428	7.36302166926147	8.13382472560755	7.20462686518801	7.51272564997655	8.71290609408	7.25519182699011	7.37011427904553	8.26376955040951	7.04063104922195	7.16953774247992	7.97295189458244	7.26377395133127	7.02289521503031	7.01335344349346	8.74429294769321	8.1189684994489	7.53195291944824	7.97195941332977	7.39661289006922	7.30651424396684	7.36733171883964	7.14364732886691	7.58315546773496	7.12612757423131
MGST1	7.4484419838823	8.88467566444547	9.3143405763441	10.5955185366019	7.11280922965798	6.60113948134319	9.47669804694041	7.33466465242004	11.1097954046207	11.1778381586464	8.03213627730358	8.73835470695957	9.46973083464346	10.173063992404	6.82854989931814	8.02299375393446	7.58731135124841	6.56212158034965	7.18158395971073	7.45863234151459	9.8924262965445	9.65448631925916	10.5136450429362	6.48456451556404	10.1024814936515	7.20352363167015	7.58859688991169	7.35628843375634	10.0245876181712	6.65524585938248	9.05895997475022	7.62868170736661	9.81671120231528	9.01852514720102	11.5772961755673	6.57261424723689	10.0760699573343	11.3048138633385	9.3252453605404	8.63464594769205	11.9054384871011	8.97090216741021	7.4640575682153	9.21191441422846	8.96595632199858	7.33363851576433	6.62808783587709	6.86634076201406	7.89992312764917	8.03477494908866	10.0205960313311	7.33654401879708	9.48487189714739	8.15313629759338	8.3730081268275	6.33759646873786	11.4850778829401	10.0187095861393	8.62774646670236	7.64635684104075	7.18619864860525	9.22970644482301	9.09653596406601
MGST2	9.01531019742954	8.99840501410213	10.8211434592746	10.0632351618272	9.12737480500009	9.56294480422612	9.47719970938219	9.82457002342128	9.7208240042472	10.155420353282	10.4786757447345	10.2249444810901	10.7857230739538	11.167416739604	10.0476793229433	10.3456403656172	10.115288502902	8.82748286978996	8.78600997560847	8.15929942703312	9.27450623304068	8.8413194063466	9.94206329706309	10.5310991510021	9.85805878998892	9.24702603660649	10.2546009977547	8.93258654445105	10.7346002066331	8.89335592659381	8.78546142215207	9.84052489720257	10.2676915489334	9.58058408420533	10.5703983970859	9.74499019872932	8.97505850799221	9.47741063922809	8.6789370713375	9.58213705277246	9.78675201748537	8.98200952518528	9.75455333961304	10.6538479582435	9.34607878632242	8.69352112481607	11.6061818492628	9.93282072870978	9.6153323766174	10.4977264096637	10.1828426521324	10.3503493222053	9.14982205685488	10.1945413345067	11.2948019908859	9.90564460267388	9.98563542269695	8.74661897748531	10.4312867432457	8.20512206629863	9.27476997289914	9.76386729720257	9.64275471028255
MGST3	9.71838494224353	8.88709898926023	11.5062231210709	10.3431479673291	9.51541243600057	10.0286108409658	9.97436584726767	9.12137675990438	10.8772650264881	10.736912009147	9.51928390908478	10.9269752715465	12.114734490869	11.8580179770406	9.89185013348382	11.2005532130896	10.1667987205574	9.10698281561359	8.75229781012312	9.17768878774645	9.24938765257516	9.32644965942111	11.0065997449944	9.16456615966646	11.3118543889447	9.46954035515833	9.61540656844025	8.83335290063176	11.1322423040396	9.03337312616491	9.62807975360762	11.8687392732938	10.2076648837372	9.24280156743994	11.3701738375299	9.47040461661406	9.75287576725333	10.4707442441859	9.50983288588117	9.97436584726767	11.2559084416366	9.84585531838492	10.1372060138094	12.1646420952305	9.34462877072608	10.1846724265388	11.5808641517141	9.74588612201812	10.0737477787251	10.1987450235715	10.2968353861642	9.72942015460298	10.5507140955697	9.67086727021933	12.776183423505	10.0009189755294	10.3551014396384	9.01065353119988	9.15729689957718	9.41867784251793	9.27473769633828	10.4220987405195	10.2271637074693
MIA	5.05083793646007	5.02874011485922	5.09121785470736	5.25072864390147	5.06656040866829	5.31992533456054	4.9615109586135	5.31387478903011	5.10093383244582	5.14765467857179	5.15109581996014	5.33721431991045	5.11436022135102	5.01291491748015	5.12637445099715	5.61225556096735	5.31137362122371	4.93400098024605	4.86612006810772	4.8902064784365	5.29205616243364	5.09473118788504	5.41945957140558	5.22562890537094	4.76787626754965	5.19945001893851	5.05001708196784	5.15750680659771	6.32779934028669	5.47948848623569	5.46541224048913	5.19945001893851	5.97084154709817	4.99959006411605	5.19945001893851	5.12969575367715	5.55866434521616	5.85913249071086	5.39604575365544	5.01370017155778	5.63966915875585	5.0950466632107	5.11876592087811	5.55118879127908	5.18815581804797	5.24970967058323	5.32657582855089	5.19945001893851	5.30304692899844	4.7015518377665	5.49646382787892	4.98756135392482	5.05069389515013	5.23406961515742	5.02727301794123	5.09948790120223	5.17717346053968	5.20633102592875	5.14445117681436	5.01109522032443	5.05438956482396	5.3965515978728	5.06856236788645
MIA2	3.71490541174943	3.56703466257878	2.90166346732117	3.6754436959672	3.57869608601894	3.69523880997752	3.65238939523515	3.75557613763061	3.11087747347093	3.52917056269555	3.44008102539863	3.32655684287261	3.12214810850957	3.33649026772474	3.53606357316874	3.33778869981922	3.52069932812536	3.52457379072389	4.00199961615341	3.93090453446579	3.70601761753787	3.7602134374783	3.19414530260721	3.26338282312928	3.71525304797939	4.10805196378993	3.76058351790048	3.75787471219575	3.3427963290262	4.24600544293229	3.59814352758641	3.361112180502	3.55407945108646	3.82028332942597	3.47215779404997	3.76604814071912	4.11243872089413	3.64653334478467	3.85672397908713	3.69644532278587	3.27294917904292	3.84005655189066	3.37083522530142	3.25145634273459	3.75292898245144	3.6801373968563	3.09008784848609	3.65654858375849	4.00906046524526	3.55020290630549	3.78894284912322	3.71032731846795	3.55641103024108	3.61839283624732	3.10354890613571	3.72405504499855	3.63091105637259	3.746173828164	3.60286241325721	3.6600788859818	3.61388943393722	3.58773509732954	3.61071122251271
MIA3	6.91580638293176	7.14462566475983	7.63977063142309	7.27403969326646	6.93777288901599	7.13293993919391	8.09718426624852	6.96951436628836	8.10662640668529	7.44902305216298	7.60590379653564	7.74447350245721	8.30321347015513	8.50548940850653	7.07292731825506	7.85514532156609	6.86248494820882	7.08063626858511	6.73653064130569	6.72858095267339	7.17663259402874	7.12942355454925	7.61714484939243	7.16954884032039	8.47802142443152	7.16507982259947	6.16152710356927	7.01819524556292	7.76508146841259	6.69552514702055	6.83811459861377	7.38821262457377	7.62389411687347	7.64772639531504	7.63026331489269	7.06184880671973	6.80255075275676	7.17180967788198	6.96270786784407	6.909735656731	8.24653653305638	6.92192393929394	7.3370797028721	7.9938136404343	6.97885271542601	6.87544980419162	7.91543921244899	6.49999132941102	6.91768903937786	6.8271356568381	7.70188824597058	7.07213708691251	6.89139808542845	7.57130508843981	7.9342860951098	7.40103472876574	7.43075830580865	7.30689721176244	7.30395532030723	7.12436572309744	6.72291891020889	7.15551845343168	7.59553401806809
MIAT	6.16020811267413	5.87816336856503	6.0742176093745	6.12781511578368	6.38091556381682	6.63303708841501	5.90347561261078	6.076333323313	6.36407522481262	6.09772513879721	6.24943978835991	5.8893457142145	5.83868011439946	6.72163739081471	6.13187427352372	5.96165478635929	6.19250053855479	6.1337392350492	6.48596116496303	5.96959861445437	6.1522409737255	6.27224137820775	6.04740823228039	6.30588032462012	5.70855100293896	6.08158861676397	6.3700565241107	5.98974113011464	5.97931379411003	5.9096961656929	5.87514646609295	6.11787808446063	5.9329521866166	6.1636585445527	6.14576741205908	6.34571538839281	6.09453187895795	6.21559938382393	5.97032361427041	6.29085152776459	6.1119214273893	5.87545857126809	6.04241781880919	6.13204700013801	6.31607580399822	6.04349203478719	6.12824305431562	6.46456511676935	6.10662986550137	6.0773912562096	6.03100182672931	5.89423895002371	6.17818492603114	6.01092296277976	6.3260613202654	6.12777204189535	5.98987873816949	6.11065870740685	6.65183393936134	6.07298110543449	6.37733936462395	6.07676583493911	6.27030597315847
MIATNB	6.35711198670065	6.40838545498585	6.65969909729721	6.27429503296568	6.92041562236612	6.24972614856852	6.2212324922443	6.30569569639031	6.63534361223439	6.4383046391797	6.12399897086414	7.4373817793561	6.17507747406619	6.21207513123206	5.99941144044513	5.49462925725762	6.40660307448791	6.46018772763428	6.48729452081651	6.37651273844404	6.09979703295059	6.21044296883237	6.61761338397655	6.63110228862737	6.52028686587441	5.97441945050294	6.39367189410782	6.05491134820939	5.99802755637482	6.56340878928179	6.51484012452103	6.13719901799159	5.87018622774298	6.1651692740637	6.3508651618531	5.70638917534924	5.98056368018431	6.24189239572998	6.48566277712778	6.49462148731867	7.22741421116855	6.60861078111535	6.38281452186935	5.82797084752009	6.42841722046819	6.41732133744047	6.48425050301631	6.53601618905465	6.36130255376029	6.79629946027103	6.47297116258817	6.56420378442896	6.31969588079416	5.67289443321928	6.31979739690168	5.847279622167	6.4344215591776	6.16408182050646	6.4041919941547	6.56773376199082	6.41816197422103	6.61555576600358	6.26615237910204
MIB1	7.47938064172071	7.79110976368527	10.9186385425979	8.18980075867751	8.76692957909585	8.29724352906409	7.90933198613711	6.83215127255109	10.3449575247238	7.91211554496899	9.33523018831236	10.037824539117	7.91046786816147	9.48748136555724	7.17143708042144	9.75779084382463	7.8130969874598	6.84943479636369	7.33111910847398	7.11479325693523	7.10602298967843	7.58228838058962	9.95105700367729	9.62260465816985	11.3875100853893	7.0163610111887	6.80859790912125	6.7469720333658	9.07845740773411	6.98725679345254	8.31766612122639	7.28867819315846	8.84184429925939	7.26322050912099	9.36477437263152	8.06079182971808	7.44458794939918	8.92400520632682	7.66594029916874	7.75720306857037	10.8420429673202	7.95360689934332	8.15625268197647	8.33239360768896	7.37057588180486	8.74006763442394	8.55193671434635	7.76974432736549	7.55753146208878	7.32991279731768	7.51375996192525	7.58082196061496	9.19994557827694	9.82414636640471	8.18181994935998	7.60519831405331	7.15392787608105	7.03922573900287	7.79782290796134	8.75414100039488	7.5151084588873	6.51254878114577	8.58115867209745
MIB2	6.90637371274651	7.36406613690508	7.58441524405055	7.80781252110443	6.78488091014533	6.53675472924317	7.76525185880618	7.46958606783146	7.70146259924516	7.26970312997219	8.23775543603324	8.488723786975	7.96287488103659	7.53901608483453	6.90861506241603	8.91549540275793	7.54213529447961	6.39322386986127	6.08451492789745	6.46547367858726	6.44200627876722	7.38296037402562	7.59030292781184	6.90807830410952	8.20874598408128	6.44120122226283	7.3176103119528	6.63104850398368	7.31032108159403	7.11519565907414	6.79043531397003	7.30578463042389	7.27759397578056	6.49292917722307	8.54718696250344	6.95792962944137	7.17806469116933	6.13641253294474	7.31547878183054	6.30357062615002	7.95340166705813	7.39041742128706	6.41874294365645	6.87444925669179	7.64075977671126	7.36255042794367	7.60922521301291	7.44870417617459	7.00485402472922	7.04188162471122	6.66140814679478	7.19163955759804	8.50814883675716	7.53197162331152	8.46369847313765	6.98605368893324	7.83691314196763	7.70498400100302	6.44041647788952	7.0938355096835	6.76514736947633	8.90586420674254	7.31032108159403
MICA	6.46683301773645	8.44145392476464	9.1851753751897	8.50146862266213	7.2496573529917	7.75715357387096	7.56068846695603	7.52894782711488	10.1296026880262	7.30312312089175	5.27243773478018	7.90434625093231	8.55947486953515	9.30704587562104	6.70990427548536	7.57638298675067	7.99930452846947	6.81666066629178	6.82740002089847	6.28741449183429	7.63116397886919	6.93709433036749	8.27728312106198	7.59760365957315	9.42186735368283	7.59905311841618	7.19218558675397	7.4679325044924	7.2908041790772	7.62672201883226	7.90627468063068	6.65983304322634	8.2491164329753	7.48759492141569	8.64506812442267	7.49595080799427	6.53643885484819	8.55769218439284	6.86835752712908	7.44942511983683	9.47413983145032	6.94059357554199	7.98407833043205	7.795689578318	8.2793254871112	8.43373818343751	8.22170379175651	7.82992575433166	7.4682246023599	7.25223896664141	7.31504813155645	7.46615303224621	6.35407268391638	7.51309798783865	7.62891828434832	6.96087872150766	7.11270757413945	7.58708469487211	8.18999070345123	7.61268421842641	6.56718902259023	6.00329733883384	7.23065570269863
MICAL1	4.98424266067794	6.53999116527907	6.61102329603496	5.64558418381486	6.57586408886115	5.99132279684978	4.86774934878956	5.74490923993667	6.38950496689369	5.75880001980446	5.63451685923539	6.41224222234794	6.31818281376059	7.40019624346945	6.23908010072525	6.76042101585876	5.82285716112253	5.81257539043223	6.25278907562075	6.00715784142653	5.52447056383202	5.53499307343103	6.46557715001602	5.35854459272134	7.0012269661689	6.555606577631	6.00715784142653	5.97400731131783	6.45391492010569	6.23219381617869	6.15104905869318	5.74295427764665	6.86279805814642	5.47299598045161	6.59123504044267	5.53945283392659	5.65572795416265	6.73935651465522	5.68280730208667	5.81399001711292	6.63856495557456	5.42305685220797	6.68793244860363	6.24545718279123	5.6262018601213	6.08363981326847	6.52833175071385	5.4792588068193	5.6817393814127	5.64797781637784	5.81874039831548	6.22375986722547	5.3866848129993	6.58830421514632	6.04532997630797	5.25547677806695	5.38758898538659	5.76069870853019	5.8426925979809	6.5751777674061	5.42877212993578	4.92739051773248	5.49625055867161
MICAL2	8.81647165028108	7.97599429838118	11.36891025977	10.2394700503916	9.07463849069698	9.92298571033263	7.81580095052846	9.21004627318041	11.7390462779752	9.80201354404703	9.06672387265291	10.3994939651675	9.63666136450621	11.050262744697	8.900427898351	8.83484663417609	8.73912884192203	9.49954728898399	8.98768624570754	9.57252915422003	9.30488937163165	8.3895197271719	11.6502423214877	8.60740823942972	12.0656451091072	9.5147259499927	9.64756860349833	9.1225490929426	8.79829144031721	7.49382454985567	9.33647476749487	7.25907538855698	9.88797677315045	8.94503935779611	8.42976424738148	8.55276461526657	6.89720439377652	9.89565016081532	7.65914172045464	9.10430098203622	12.6296498413257	8.70230236856687	7.43364322045845	8.42268116491354	8.13732452783726	9.32109886455936	9.47262652951742	9.30906773504436	8.20274551351253	8.0231163888027	6.60776632271848	9.49888061349139	7.26151040919526	10.4331082508793	9.081109576912	6.53744192507716	8.63604100116831	8.46754715510183	8.70990023961688	9.43414621674979	8.21507429295931	5.78748093191981	6.91601953135855
MICAL3	8.56058959571095	8.5357587731687	6.94586739882647	8.30340852376454	8.3739307734943	8.37940659348842	8.12289726116405	8.71321606087348	7.44387456647444	8.55160772992889	8.01451388769195	7.83759561236902	7.63361327754844	7.28138506550086	8.47246308636969	7.34127791439047	8.28605469794457	8.58095295229993	8.80134009889688	8.73024958939958	8.61776857220486	8.60672639473576	7.57511486407876	8.02791095903457	7.0640130999541	8.79198020067236	8.63014318275932	8.43164670426265	7.15936545075868	8.73412269459799	8.64869970299141	8.28034792147587	8.35347791720848	8.29272104151998	7.62251916321057	8.73335491460788	9.02205693923101	8.42799833257829	8.69613037249977	8.41579874068543	7.5442188980974	8.65545627388219	8.35454903396149	7.67879671168473	8.49007754165789	8.68801450560076	7.68135312801524	8.48257632355569	8.7445328711789	8.24727869944902	8.55837729656234	8.49001971507438	8.35286869825272	8.01662689590435	7.79526592976613	8.58513297357	8.36287081845866	8.68966850433623	7.99968373744659	8.54543799312057	8.48049676522159	8.66302967937563	8.2536305674336
MICALL1	8.74222219936649	8.93427100588334	8.52391517047178	8.83253134289228	7.58374169178784	8.62581659985122	8.21997472479778	8.26253469594658	8.25546136906921	8.73415373712948	8.65826959400235	7.92250895734572	8.42594544918516	9.14546714093084	8.13826439735486	9.64527623719522	9.11755436484639	8.07037612564091	8.0995238817031	8.3343180773022	8.85199732961633	8.3560961988099	8.01270436403656	9.02837981370668	7.87808715868208	8.08812176952392	9.13972334443351	8.16795363008216	9.37334008931546	8.27802090905238	7.77505635131812	8.17785206619932	9.46544993569184	9.09931712979475	10.326806772037	8.28121400943415	8.54645202775793	9.78081908538384	8.3562334592067	8.92897820090841	7.61410252806946	8.36948785132667	8.98725887850767	8.40617859603195	8.49742540037937	7.75067441840291	8.53371173874724	8.3227051331354	8.24857446956523	8.81167063771757	8.11966841770209	8.26111361111724	8.66451511714434	8.18005586020547	9.22272336203099	8.42445684274153	8.36140241797498	8.58309591304434	8.32096607404211	7.39651631483228	8.42445684274153	8.79489722879152	8.20919822604897
MICALL2	6.32764867278169	7.67615161654075	6.02406445002835	6.32617211685869	5.86914923240681	6.4215801146447	6.68857188392761	6.0716299826704	6.02152732164938	6.07602626588239	6.2419793703326	5.80204391071253	7.3805236701027	6.94760574621674	6.07625895337528	6.80896513599679	6.76487563787931	6.58551853554329	6.63266620535433	6.05407646402563	6.26806827425387	6.46931928772647	5.71915072807095	6.05902592269439	6.37119390102356	6.37037271865362	7.70475199195347	6.26067186061785	6.73021778465285	7.18587581854356	6.06445555181359	5.78810605776559	7.3128893835307	6.82706629874059	8.1642850886178	6.01729173685679	6.72701698567911	6.83653413127615	6.48712045997272	6.67661650238178	5.88482844056769	6.56407345729559	6.51917339259477	7.50790801716874	6.43310592096466	6.03611314275858	7.49841788664598	6.12359039165227	6.66917545805494	6.6580604635552	8.19666425093088	7.98737115307989	6.06534873904271	7.1642352051677	7.11683410107388	6.29951911397105	6.69851289024685	6.60767182580174	7.81014669177006	6.29163176628855	5.94156660761864	6.36006912853829	5.91102350100588
MICB	8.08369371203182	6.85341129281488	8.36030272173013	11.1797033809581	9.12589475956982	9.50086192232276	7.91417101126272	8.88579672254334	8.9526896463826	8.37119758555324	7.59032022635771	7.19598724499594	8.0448047387205	10.7142825397057	8.2290355219951	7.40615992470334	9.41433322417548	9.63213223966803	7.93702225672985	8.02828795703815	9.83333012095268	6.22494376944521	8.56558148360097	6.69282534700724	7.74799696079832	8.36735739276756	9.07111997189891	7.83657955780125	8.31924242728769	9.38777318444015	7.31678963414952	7.28476534241122	10.5942660853554	8.35694750360714	7.45160519070558	7.86453918615469	7.49140906745086	11.3396610675987	7.37965902156526	9.22026654291264	8.70401420735776	9.06641472930893	8.55931058523083	6.81888972416426	10.1233126182479	6.79173746051551	9.64780502015009	5.72113877739559	5.89721122119364	8.00072363372799	6.40633967975369	8.55032275571522	6.54019995220444	9.22016086159869	6.88640152924988	7.59467378543149	7.43781535069953	9.64837686595687	9.55003253322357	6.41044640706198	7.48008429049601	5.74108607842562	8.0449669681705
MICU1	8.68871205292711	7.45332079875297	8.56177976176517	8.26524478332592	7.44003896220264	7.80448846641409	7.62074366090744	7.43060828073783	8.33192868436043	7.67496651134385	8.43851852983794	8.79039731184223	9.04331510662077	8.76383377180078	7.72292794460834	9.18705189835235	7.98247240567053	7.4956467892218	7.49780226882682	7.82014023055077	7.97532824466632	7.72326537380161	8.16874193899225	7.60057499745351	8.14558617328793	7.73360540990324	7.60900587885553	7.96322333282519	8.28458929900711	7.27427932858121	7.61106682042823	7.97358200919775	8.45214021175752	7.69391555761753	8.60773298183218	8.09538465533565	6.99307936137499	8.56488810741789	7.44072560950525	7.9374674968921	8.32521989214659	7.87310399518822	7.38590986119596	8.79126087199694	7.62702414846164	8.20848434464838	8.94446148848005	7.35414414584902	8.00606603637678	8.41308734334062	7.31131169806976	7.30153902456236	7.67547721681908	8.47987097196675	8.65014252079583	8.27629606249598	8.03993325760341	7.62270626613527	7.81348886131174	7.68815135173687	7.34279553963604	7.51723253601805	8.17093626175844
MICU2	9.73383699042532	9.39164313498751	11.3647454264209	10.0893189626628	9.7286150612881	9.09527752585683	10.3253858947265	9.68050658127488	11.3353191021704	10.0466769430264	10.1863186505781	11.261110493152	11.1792159526543	10.9686667441636	10.1843779866736	10.4276358583082	10.598539927714	8.60478827226596	9.06226058097755	9.14479997204931	9.24966740308501	8.48254208803067	11.0774050942699	11.2815322777733	11.4018246396785	9.27406452946839	8.12279585345411	9.05472169037025	11.6491848738497	8.58757143992304	9.28376542535647	10.0587558407675	10.2620143953069	9.80983679727216	11.4748197717427	8.70959681886426	8.3672400204949	10.0934764909134	8.1674467216825	9.95675018241535	11.8061295420537	9.62132811107581	11.4070454807945	11.3242056074408	10.3148465692198	9.39703206988057	10.9580508807689	9.51377519623672	8.90107127159875	10.4847805145256	10.2881362453084	10.1073490869279	9.29924805654086	11.3589077662042	10.9951586725472	9.58662024743622	10.4921142038033	9.24206343859063	9.84698865446294	9.73092452629041	10.4079741977229	10.3982348920385	10.8351438590343
MICU3	3.60458568057888	3.94464946016214	7.66701112400286	5.2547202108295	7.2225811479287	5.89233569227726	7.26455061728598	4.09842967480151	9.26243517630378	4.63624797523865	4.1965355881062	7.36177871429814	7.56651785815937	5.39092518014998	4.19619683088885	5.69041527837203	4.43569823698852	4.42209287289067	5.11783402110969	6.11229123920037	4.02483481204175	5.31046734742293	6.82006641436539	4.35085881228773	7.66747961095431	6.35283280624211	4.14624714940132	5.66188363857476	5.63469334790542	5.26808050036384	7.25848117210964	4.30675108443755	5.45895408016084	3.75184199228898	3.72229167516667	5.22651010412885	4.53014966958523	7.60935676587126	4.16738072014514	4.61469408707737	9.36252870188378	7.46517786010868	6.94728837669354	5.5656755863025	4.01172935617989	7.41866613075884	5.42168111245058	4.41748427945973	5.1411114520137	3.69499483720696	7.35542412851242	6.51383813190087	6.76244109767573	4.08684005239459	5.83586262379214	5.7442362753557	6.64256455104659	3.78535864990059	4.45176221993267	8.21169834086243	3.50801335868434	8.32455568325739	7.73670076958668
MID1	7.31262227440761	8.95104684903844	8.5610956664264	8.33404814654858	7.49215506203441	8.40346845950944	7.80075132397898	8.96711544195338	8.99899003301306	8.00525702089838	7.73727243079242	8.68746279719479	8.170788162663	8.07395721555658	8.19012714825141	7.8553500527573	7.58223462400102	10.753409469023	7.70238885041604	7.54696708328761	7.38133560694145	8.4415834900074	9.09565656661428	7.93042902254716	9.23527277444355	7.32842603983291	8.29405406242523	8.44141989703821	8.28850395316856	7.86544867880548	7.67535298620515	9.1897064248432	8.49110549205935	8.21012568421152	9.86065537207062	7.4832069154774	8.16753785238077	8.19959699951554	8.52455025146449	8.4086403483997	9.03151575395422	8.717782052745	7.79820074889643	9.26447457645614	8.170788162663	7.66768702514021	9.42129437405869	7.41401553330097	7.20252743582801	8.98310494751979	8.58493026228476	7.94532592293593	8.95695531171585	8.81289611432529	7.69810486287044	8.45535795420694	8.6984769627175	8.66356238168959	8.3502628099297	7.95823427107606	8.23778690228374	8.30655782242122	8.10427568949163
MID1IP1	6.34548085937343	7.10334765988191	7.62745274908807	7.43762639334831	7.36006535923333	6.88729413142129	7.02342202436673	7.0703755975433	7.2089336526441	7.04569508675302	6.89825189042988	7.64679007514964	8.85560828025021	7.37837921411016	7.80724112891186	8.84571777529193	7.72758110292875	7.70986157231576	6.97549788941483	6.20803364252918	7.18241153184338	7.06128653307926	7.37873518913568	7.03481278478514	7.83003544636012	7.30524042198684	7.24627000095362	7.02258618266771	8.67689774424531	6.74307264417261	6.98299692639809	7.56952506753452	8.52356469787864	7.01167695963713	8.67539890219502	6.91877289625382	7.04596491826956	7.98496698764706	7.00062831472195	7.45553090765975	7.37016505894973	7.68299871356634	7.19274505738671	8.61400042010431	7.71911637248048	7.44750006412013	7.94661322442766	6.86540426605232	7.28936552203997	7.9009490884758	7.21738329084051	6.97032692511056	7.29532511198937	7.89267788507097	8.59753527082301	7.20247112745221	7.61626464173403	7.15168002871822	7.47502807626615	7.35089407094858	7.42883835981888	7.18038516980628	6.72616909996423
MID2	8.0548213921478	7.67698464199549	6.87895805931839	7.39795495170591	7.44171893848612	7.62631212361456	7.43500554943533	7.65707246252143	7.22941749447949	7.26652878225102	7.49021353416927	7.26318095176087	7.36963664658936	7.18644228991566	7.61300275184804	7.43699965420578	8.12053437804163	8.11531041978394	7.71447465081534	7.74158789450008	7.54630484692788	7.61294112491776	7.0076780181922	7.36039688442636	6.90963665230759	7.69884178156576	7.65979013013357	7.1807310207329	6.6968817470979	7.83474608188671	7.41845287989403	7.83365622156063	7.40188960465628	7.58123580622915	6.57033695076266	7.5860187023948	7.24665179750043	7.38476702319428	7.72842336066891	7.47738935757429	7.21557641174739	7.69495838130208	7.29049324837847	6.4137636481328	7.45912103365708	7.47375359123381	7.09869680666822	7.51508419982807	7.64243081207605	7.29043372739236	7.36075667569359	7.6715950705012	7.55152319067118	6.65234860831424	7.83065551062319	7.6314372241975	7.8671529651762	7.69278429070969	7.60314654706708	7.48328482940766	7.55524811661553	7.5886361656777	7.10700684984046
MIDN	5.99459387356034	8.03892505307237	7.54151381316545	6.14781790064018	5.21057922362274	6.48907267325294	6.41454501208858	6.18923767258604	6.23083620955764	5.38332389490169	6.13513951416063	6.12451601136396	7.00911390234638	5.820666235088	5.97057493202673	7.17281376967876	6.30047992131598	5.47247884078546	6.61529206598166	6.7719779086789	6.24790780348944	5.37555411293142	6.160385552828	6.75495757891149	6.31218279312328	6.16636797660128	6.02506352855966	5.89383261927512	6.57473510895344	6.40703445571589	5.79263412738247	5.31655958552932	6.9775810217499	6.29938689238902	7.19912752547629	5.71946155467662	5.62417076504981	5.37782282851751	5.70725984277768	7.1075313018858	5.7826864034938	6.60364615208609	7.30343983551266	7.45271199352853	6.24881147217385	5.75430759778279	6.4929240991308	5.79288678884886	6.33425678889848	6.76637397523999	6.50407671047386	7.05042460601636	5.22860896269813	6.87583944708916	5.75418670458924	5.87584399226603	6.71249418983262	5.28056357190693	7.04964296315754	6.1617842451546	6.36077855237624	4.87712103765225	5.93468020332157
MIEF1	8.73768402881032	8.6974576819177	9.35630550886037	8.17170128552979	8.55067718477744	8.45039667027157	8.02512791695435	7.91568443205319	8.83914658550432	8.73246785682383	8.98873691792096	8.70415602948903	8.51734235570397	8.4657964241196	8.27078541373558	8.81448362970095	8.87032586453002	8.44436908784368	8.73063610915517	8.66053450670367	8.97719249625304	8.6342820139123	8.40052288066088	8.44982314003602	9.41584593023653	8.35811844904997	8.18807450518834	8.01090375637058	9.11185936700512	8.77695841106263	8.44947179224631	8.24385564863817	8.8421922639229	8.36208668227509	9.31617621940881	8.51640289724734	8.77271644017709	9.05018725964829	8.3887846474705	8.47004160273121	8.22163419430041	8.67877902371653	8.41552591704234	8.53380737032001	8.66131876237712	8.70203771338154	8.37158844178762	9.26249978008684	8.49692494894378	9.38311862116431	8.58754481087382	8.48675723835386	8.44782515767138	8.19934000666582	8.12663499927442	8.59411744746472	8.09327694494131	7.97787457683313	8.43966449657471	8.24021275754488	8.61015776682147	8.26277549262935	8.62172142274202
MIEF2	6.24177930037486	5.88037718072408	7.13178369445788	6.18742842872324	6.08046379748806	6.50176130624445	6.66176544583947	5.8910568742432	6.06394994733178	6.18248196434305	6.75047157597732	7.09754080282607	6.96900977233414	6.42898729351251	6.02985830909611	7.01793672386499	6.47742079005304	5.36499043881624	6.15657247828881	6.10750625526095	6.23666489621215	5.75891829630434	5.72700044301827	5.51575493306106	6.1303806749691	5.72838064021365	5.43377635680285	5.42198770754875	5.99806705725673	5.85242259809193	5.86515321371096	6.20524545609918	7.49688143655236	5.89040228013158	6.99567493729179	6.11407112843273	5.9708936316983	7.08630596528657	5.64238356861001	6.90446282815898	6.39675766565767	6.6867947802831	6.18257712585857	6.9885525464313	6.21448044562597	6.64315348721545	6.1767058053429	6.49676630472124	7.36366320399889	6.38663878596725	6.38585143205009	6.0176170036111	6.50047337057026	6.62494032512149	7.10606219166352	6.4858466642331	6.21380673167104	5.60460486287942	6.05475759856423	5.99004066146572	6.10068013632157	6.13654389137446	7.16819467401096
MIEN1	8.94195963174644	7.4973742351166	9.09865772236753	8.12000811755467	7.90975949545875	8.26817739445887	8.14046994300324	8.2831629988202	8.44727699129232	8.69721753495429	9.50945098886854	9.01524191248707	9.54232958770195	9.88112279418472	8.15394983983596	9.42047283218849	9.15792751831812	7.50676991548285	8.98328714138714	8.35380685632585	8.57752593257486	9.20668270565683	8.8493306544942	7.8144841978197	8.61749464544748	7.99885965191505	7.77542854242477	8.18913045233241	9.12298898913052	8.41298210596718	9.38999348512928	9.00168320991283	9.79016618714032	8.61748176189229	8.60275928925915	8.54970989178074	8.46104142535965	10.1089822556652	7.80614944566017	7.32631581479043	9.01326532753169	8.28555092531463	8.52545122788768	8.7297200349614	8.54529295025539	8.32515300856753	9.14158603150955	8.40073435749445	8.59100984100089	8.10999047210996	7.96897896958017	8.1573757113927	8.30023374517747	10.0348239193474	9.55389009756212	9.22512498339196	8.57593332484692	9.18875989867464	7.67297065695934	8.37018041243722	8.18211935830489	7.61181323082456	9.00396886913414
MIER1	8.26090474765036	7.88864364841212	9.66914850755406	8.99607303975226	7.94002782797691	8.5040097660787	9.05338112518944	7.94528240000505	9.34868129671962	8.72049312569321	9.40638585663987	9.62196052965694	9.63488891638951	9.65569029868172	8.4807330711665	8.55019057963728	8.41938229963664	8.40965841360295	7.22459264255265	7.13908291846009	8.35331037372073	7.92833056649679	9.33546700424479	8.64017943537838	9.72402771156569	8.18441005464388	7.5860187023948	7.39401355975121	9.22398107970245	6.66989031838322	7.98626298244306	8.78960396090589	8.84202986044507	8.40965841360295	9.57110938735745	8.28656917720749	7.21298597764311	9.51894530731746	8.43015526129687	8.48790795654848	9.82429953922536	9.03257074223851	8.59903179286058	9.9428766136508	7.83424933501715	8.82062273111701	9.40264015082948	8.09009960602189	8.45130773490002	8.08111800365199	8.0313100821914	8.07312375458545	9.04624050915969	8.39457402546521	9.37923530011272	9.17145611973414	8.59398747702171	7.66074251704411	7.74884268451535	8.3928909124845	8.49329059291022	7.673774291522	9.27337099040204
MIER2	7.95721024130363	8.03270464164754	7.25646838318764	7.5445778686408	7.81596473361138	7.93030798339466	7.59753276356337	8.06706416533464	6.74881437279209	7.67103655545649	8.13231197069124	7.42493190474386	7.89423077293137	7.26038901086616	8.13408194145693	7.30051173126263	7.47963706091547	7.95805631281788	8.7050559778944	8.3002830137709	8.1899037917233	8.06902494916339	7.46796155273659	7.54695541083177	7.21804958459109	8.62177865256663	8.11273808611786	8.21082158281137	7.0759262527301	8.31112355537891	7.73426432142933	7.78934991942683	7.77017330973611	7.96622927716405	7.79151823310318	8.17204452697505	8.43220782018335	7.72606294997045	8.04766375982379	7.89946248534215	6.78959957748087	8.06859868806483	7.99147817668326	7.28627896574469	7.53575073682651	7.79913858761339	7.58614573823919	7.9618715669277	8.01704397895966	7.52513695187502	8.17147007955432	7.80324376297677	7.40594879834144	7.29080713761118	7.05005019804805	7.8691262350389	7.96423992897036	7.85204733884786	7.5546316653762	7.60064160443363	7.91156624653788	7.98354405566067	7.79685147958674
MIER3	6.91403133356487	5.59327854041351	8.8317254638672	7.7764413611246	7.43673854403	8.23206180825578	7.95141042892287	6.67095862339285	8.72199363131971	6.35582252473481	7.50535507316839	8.66672215396412	8.52522490603849	7.57832448585194	6.98991801930102	6.68958293676197	7.7127229634318	7.52346675744333	5.84637618972032	7.59349882142813	6.19867971596639	6.09924294040544	8.02612298109658	9.63150503200536	8.78285057838355	6.8119083371159	7.12361565073376	6.3128839821184	8.47798743996728	6.86182402454091	6.93517417818835	6.97786048065261	7.27018166746726	7.4374330421033	7.06445323490189	7.128472786277	5.79653220867411	7.61792858287	6.81786841824211	7.86320685518211	8.32528942984601	7.20385294214549	9.42327731399867	8.0314205745433	5.92367275408584	7.66107474524138	8.06074200773276	6.79149972731821	5.74655342051516	6.71420164620884	7.5457745943052	6.69504351116323	7.91497051859537	7.40510051849	8.625503156632	7.32190788355287	6.97572643905296	6.896122605917	6.26837936691515	7.57657237613098	5.86411071987294	8.14293087917251	8.1006922681609
MIF	10.0888538457976	10.3692486777336	11.0748013329268	9.7566317880619	9.37163407284759	10.15746450071	9.64290721307826	10.4603151145918	11.0640994467309	10.9011927799272	10.9649311726562	11.4135450954645	12.3493566360552	11.4006001601168	9.70683741628573	11.9092925082248	12.1808491532968	8.8626798291116	9.25332261939221	9.38888905641701	11.0175089907705	8.63333815115694	10.3665018490882	11.0382185505037	10.68908396137	9.91334491590867	10.7962576081979	10.0528452978487	11.4500466837712	9.38369290006838	9.47057679745184	11.562906661093	11.8849298216029	10.5765463922439	12.4772549216483	9.47360269859932	8.58410456608223	11.4416436797615	9.78804818057806	9.68023330611111	10.8030053886323	10.4535516222896	11.0612161818662	11.8014142534498	10.5236392318473	10.3885881421256	10.847728680924	10.3829158552394	10.3724148963605	10.7301533136665	10.2389702390831	11.7226812235602	10.4596246648173	11.2202325900939	11.7152119261409	10.6027630820319	11.0412523984517	10.6496166477831	10.2843592377689	9.86966464580263	10.2828076736617	10.4020452818442	10.5596112884636
MIF4GD	6.92789340103586	6.2516897368806	7.61714192507661	6.75820239338057	6.38814291218902	6.05372182574187	6.41473015794061	7.03808351223052	7.92475395580072	6.55671426913429	7.39696928821237	7.59757929182985	7.33318422362838	7.65828356983283	7.21887261279832	7.46951183413773	7.68296814301374	7.45550659979301	6.59201703664803	6.62774962505357	6.73912348679699	6.90112088150467	8.40692093631851	6.07482415873819	7.85414377703024	6.45641544407314	6.154564269156	6.70174597645563	7.61074975043643	7.2101824833964	6.63938600393638	7.88010593381236	8.57065038152787	6.30499406473503	7.42118363690106	6.80793671135804	6.81831552649808	7.87604670881568	6.52098161684262	6.98413046117176	8.31483130166534	6.47215922329509	6.80217901488795	6.8082414027442	6.71064820178228	6.88506005579891	7.82504868151622	7.26899436897993	6.83448039853105	6.27613965295513	6.31893820107081	6.3759614329132	6.33798549678281	6.68393277433384	8.61987495183887	6.67583095368887	7.62017428831307	6.72231266342	6.61889885705482	6.5024485447025	6.23616821028816	7.05157196661123	6.3792917491296
MIIP	8.32177476380648	7.88400995977547	7.64953341247301	7.64657173326663	7.32901279852874	7.73019934618088	7.75849152650919	7.7000198529865	7.61402861803445	7.84977437426492	7.90271655615098	7.91572776748836	8.55995322353156	8.50352351844818	7.546631646883	8.24850692515178	7.98957101073433	7.51225527195299	7.7134152576346	7.70220111283417	7.87961067336775	7.70580340840182	8.06278621296373	8.25024035505703	7.78744781119898	7.5653135675367	7.84063147660638	7.83754372962976	8.56273673791705	7.78229911637982	7.48143060959463	7.62396916854419	8.32310750548868	7.96880679635919	8.62182574930426	7.64209903630976	8.0420635325048	8.0445749106707	7.98300310839257	7.73830015316743	7.86986194842476	7.76159385464959	7.52196565094961	8.4445768971864	7.5096840166754	7.56042991098008	8.04560525121107	7.63264182970129	7.78699104105257	7.70666574980619	7.60914865862337	7.72876066963664	8.22674601957316	8.45791956024242	8.08244285190413	8.11772318770409	7.69582713835545	7.95475066657254	7.68121037536242	7.52777090630147	7.65426651203632	7.56697501429804	7.63339198616472
MILR1	4.23800173973925	4.12147684412668	4.0839084567808	4.01375212915722	5.88177481808176	4.19803491338928	3.71959633565243	3.8519578514418	4.24257037729061	4.15235964788037	3.86568894864762	3.89913705722423	4.23455804502226	4.45185884728047	4.07705251159553	3.81340108883356	4.02757023458055	4.02811400126643	3.84770357403698	4.23983858106903	3.71429105000592	4.17286948877551	4.18545108258193	3.71123254691074	4.14832293606777	4.07538939442767	3.92372084406893	3.9855742772205	4.12211190162659	3.90333975523522	3.8545660576593	3.93811004157232	3.71320899845799	3.8798300074519	4.09800722807913	4.03771779040108	3.89652896019863	4.10480090573004	3.72423443927302	4.07827730000108	4.28873824508586	3.66198200254653	4.11101836350183	3.90545592407658	4.2195961605823	4.05093286985532	4.38578632282315	4.06741238899757	3.82674258666428	3.86242924002496	4.34015389082464	4.23307834703294	3.92734532681339	4.11741560585857	3.91902512667724	3.71320899845799	4.30962233323398	4.24468316482669	3.81152009284409	3.84109045201809	3.9380664083374	3.67484694808439	3.41516720850836
RIOX2	8.87118796836309	8.32909922137326	9.42150892204605	8.35117473781992	7.50916028388533	8.61171070546214	8.9563500918277	8.0996732318821	9.20519477572107	9.10346971069079	7.72574318628935	9.50997400886009	10.4214108934333	9.7856174617446	8.78823899205517	9.29843918559919	10.0180866411455	8.08716301933149	7.63372858836871	7.24205604709324	8.86933082946584	8.41252991001316	8.99979155158184	8.50791157370253	9.3933196772918	7.97516087390362	8.03952937973002	7.9404017478448	10.5745053341671	7.54763753444421	8.22951763382678	9.77737582548665	9.6653766208649	8.69091031708887	9.5705566530941	7.96519028527033	8.36195946429123	9.67618382104917	8.64064539688198	8.65836975218964	9.65255810145412	7.99758652300705	10.268221593933	9.21370762106616	8.15033401400368	7.98304519637005	9.89605349726087	8.67586445016436	8.79149137822832	8.97140025184185	8.72098625523625	8.70885761103443	9.19299258201614	9.54426815649419	9.44979884257027	8.31423476122949	8.06424921635937	8.36690824516084	8.52594411133752	7.9650383570892	9.09639958434656	7.90489120965735	8.63169076505291
MINK1	7.69998989559252	8.41804392160817	8.25007768396646	9.19091644876046	8.22271592363959	8.17468634328213	8.22478104905017	6.99528640620409	8.40789889253873	7.46742892765169	7.70576028212555	9.23504009477267	8.23186621125321	9.52480445767714	7.481114324261	9.99672676024716	7.98841183308204	7.41112204276605	7.50175302562729	7.40122910391377	8.04657134685244	7.53567193040536	8.52976262754908	7.92531590892091	8.66485077275635	7.58697185256135	7.70796810050754	7.1044155719891	8.6013573747164	7.08403664518563	7.53214495515405	8.21497500927806	9.01921514853545	8.10923351352429	8.60529520567801	7.48264722099406	7.66014015024527	9.23071065766262	7.31926463188723	8.07689525966968	8.70795610051029	7.60510294699479	7.7691960113033	8.50845523493424	8.00126503575682	7.82598854409858	8.89432264644974	7.71053241524136	7.65088903251102	7.91986521301618	7.57702208086579	7.97312635290856	7.68468324952434	8.36150895401582	8.43607796218183	7.2295602849928	8.70019582952112	7.32176682555911	8.03032374013133	7.52296178237877	7.95809706392188	7.41789522893371	8.02756408749543
MICOS10	10.5944180146253	9.26105741924827	11.6438623352614	10.8855565366674	10.038262726021	10.4421785578839	9.25692251757646	9.48489828026324	10.8672400380816	11.1055244007654	10.3201174854601	11.1765543544678	12.0291088248644	11.4300278173459	9.3549841573746	11.290530086728	10.3094394043502	8.85244966319554	9.15920352690852	8.78748070203566	9.59182436300386	9.31326550937078	10.8413254544777	11.5800109075024	11.25567450959	9.7645519767402	10.0009538584925	9.54178809613173	11.8556526201703	9.29908889658762	9.00005002444364	11.392485783959	10.5863758644687	10.2434990096395	11.8057163038633	9.26315917601912	9.11729757041343	10.9155947289588	9.3166894972312	9.57993545617938	11.5083124595121	9.10003062851574	10.2282433825019	12.0848493122473	10.3337119198367	10.0593865163183	11.5972586651344	10.6492797933257	10.1505705310041	12.1509096773165	10.0201197929508	10.355185932849	9.97339608981974	11.6904676083777	11.3817140131276	10.2218525081119	11.0394071453933	9.91432508194923	10.6101176030557	9.21035665344591	10.0109407077699	9.1924884483361	10.1326365830493
MINPP1	6.91306051466493	5.78960509882808	9.46438545769358	7.34456147001168	7.24634191318512	6.97332410901306	7.25654326529827	6.59840606082356	9.56384958453754	6.78756366703081	7.92902707149903	8.73696018707576	8.07093656044297	9.40476641511161	7.86849028521523	9.27534203398167	7.49124483075933	8.17315854251263	6.60355036218539	7.16070710624469	7.74196250197009	7.01004904065152	9.37068135103707	8.2926823381367	9.09230667385573	7.04539247896972	6.08191844708352	7.29895282103316	8.63243398738973	6.35313460491747	7.27117367225079	7.28148505309846	8.24604526598283	7.08107762633724	7.25578749121173	7.63367458003083	5.74425700411643	7.90321571982157	6.69276476400781	6.70792089935437	8.7557279157086	7.62714568423008	6.66295729994892	7.88811144378096	7.30682302987831	7.94090498408595	8.34969193360451	5.93599896826652	7.28512139044925	6.96771780190296	7.00764088540008	6.30916197254198	7.1137119170417	9.14558923993641	8.53786898040202	8.88617359860923	7.64279460006058	7.29387577712709	7.90410231908036	8.2047273948366	7.32556834005329	6.74450720207191	8.46036087628582
MIOS	8.54955622945612	8.57830834613659	9.54918808424717	8.16873154480396	8.40375997997006	8.10066214362135	8.16921164938554	7.9468830393183	9.28612680962103	8.41655733285004	7.56116175978053	9.55230119922739	8.93916425342711	9.33654076648933	8.01464863461926	9.99069736524153	8.27848331983865	7.7622357626797	7.24035353178686	7.42783268528909	7.42504503999669	7.36896054088949	9.6318390046683	8.26729640229982	9.42192260528235	7.42630316438949	7.35039323601329	7.64555650989348	9.92513003243773	7.13479752011579	8.01938292336036	8.41197334785277	9.34736128816194	8.11734265100453	10.7083540961618	7.39097138049202	8.72869412914789	8.67780990367923	7.60530369688079	8.05653447292334	9.57910020824404	7.51875554856535	8.90641377053978	9.58685350867176	6.41773011582849	8.36898477445699	8.79346340937997	7.47707928920252	7.87671360722685	8.20287495200563	8.5037258701743	8.58380847869618	8.58010397930541	9.13160480587975	9.36351693276546	8.01199480009686	7.69048285338232	8.42251169695779	8.09715593167777	8.25528031676382	7.07026378462171	7.37825343197284	7.76198307585442
MIOX	5.94840945744489	5.73903742443744	5.1472082186526	5.88665283072572	5.74129961260612	5.98087783819475	5.58582315930028	5.98019148505067	5.58584462394129	5.74129961260612	6.01289695720961	5.85800889749906	5.4441037828326	5.60970298151698	5.8193933147943	5.70582436445855	5.62756917572995	6.46372073634762	6.00022659909614	5.76374679347402	5.96688367938669	5.87484148651295	5.5852242304355	5.71031858066052	5.51689476113533	5.92698874141374	5.93537049674943	5.74760342542156	5.30541505662721	6.1147697688725	5.56085119392629	5.81074577789132	5.74557031694918	5.91328695193421	5.5110361867132	5.6929046708251	6.16507146497908	5.37615304266501	5.92272034516618	5.66675368742812	5.32881264541902	5.55568132212186	5.776587687096	5.85509748785801	5.65732589552406	5.72743667550467	5.33827285898487	5.39836621961529	6.05314489377515	5.68739538545131	5.93588090889743	6.01570454380382	5.73454152109787	5.72570719239339	5.36335242722407	5.83013301070128	5.68419255051638	5.91462784002801	5.56174471937767	5.51236146906697	5.95523283785993	5.77797267633413	5.71953951302628
MIP	5.29177460072011	5.13355878167181	4.84546315202529	4.95225332487804	4.94016765065172	5.19833508034605	4.93478383656116	5.38680690304056	4.73044074051043	4.7191617649556	5.05934726180828	4.37948881062349	4.48849964389192	4.57233143196034	5.16689355609425	4.34694096452793	4.85994577540045	4.83446616700716	5.50613209093219	5.38120235069372	4.87404409793636	5.21586383784407	4.54011002047475	4.8981801125544	3.90245501234415	5.06697616956394	5.14814468537532	5.3132168410407	4.40417631009115	5.54979905898914	5.06501055212528	4.84243082647563	4.3877631473647	5.39478817044218	4.89881961216105	4.91430161666053	5.10443129438693	4.90178681117513	5.05120292299755	5.10541129582816	4.61908666952077	4.91483508002374	4.62005352937675	5.00910570055336	5.10937303684004	5.06501055212528	4.62708923907788	5.08384617761432	4.84927899269764	5.03161752955422	5.06924502647066	5.03588956608071	4.82754438791614	4.5697388173507	4.56687427231062	4.86621551672167	4.94408871459941	5.09183476637554	4.74149124532204	4.97687394855223	5.07822885473575	4.97116040940225	4.80973235760191
MIPEP	7.95851894196374	6.79484157134691	7.59902294050574	7.9387012965058	7.43143718953293	7.50811501207289	8.02991021246716	7.19986535390455	7.63869802931746	7.72399504416057	7.59151517404146	7.7603800829064	8.96781381136579	7.51912070101056	8.44799431152913	7.99379021595399	8.37423397873781	6.75231757884508	7.16638464225863	7.21321086375001	6.66864491375485	7.02058061334258	7.7603800829064	8.29839690009101	7.18797396514638	7.15206069077553	6.95533153258319	7.35390347067541	8.99753428654364	6.99398059963429	6.91067653686352	8.88688902442128	7.88354639866564	7.58530342628786	8.65257180592873	7.39935304518754	8.16690250883611	7.1257018257338	7.55355338230989	7.74809046907045	7.70101051623316	8.24760043993526	7.93053636387368	9.14653363525886	8.38887375829839	7.67842217924471	8.82307143402065	7.21015559501399	7.45150704148942	8.36957568891782	8.85388833309866	7.6930220988349	7.6421347835551	8.06348013635163	8.20377999396487	7.28322199451396	7.91032786416933	7.61141817284679	8.25020999212329	7.32266982716361	7.90498825709531	8.00009215340633	8.28304886693038
MIPEPP3	6.69708810030582	6.65122218339699	5.96122385303544	5.41412232601191	5.4970118745957	6.49098472190157	5.56202288935827	5.93669253542279	5.4877724673218	6.29794377267108	6.33612506044251	6.97113535453656	7.37467426891542	6.25978096593136	6.44614556205517	6.14291554228599	6.74234568319986	5.99492628826489	6.64343834023284	5.91427839974108	6.2568322979806	6.2183784365732	5.66369098876054	6.78029090643521	5.63909306700292	5.75637970649876	5.84060718614749	6.42843897400684	7.55494184303701	6.52065916629362	5.62883326319532	5.72830306747797	6.74848164969137	5.6927677306524	6.77319354820775	6.66993575616688	6.62082448679408	5.45297765008267	5.91473924458176	5.84315106245308	5.71084642485277	6.18195272214082	6.15543346734819	5.5147169418611	6.07220480067926	5.81107762095713	7.21958129862148	6.69378729928386	6.21015363186512	6.25268318274733	7.28395857930163	6.508724747717	6.61793890214555	6.38990697220643	6.49834318314485	5.82178385405855	7.38820920614713	5.88863741918005	5.85920801704373	5.94943896427185	6.17686566004427	6.21061494996788	5.83289418937317
MIPOL1	5.84455987778566	5.66944312702055	6.35047994032769	5.77045504346913	5.21854809148131	5.56021123317156	5.81060591671615	5.94077447081364	6.47444332788508	5.12453387635492	5.96302831400913	6.080547012112	5.73598132473813	6.30348090037372	6.50271290898701	7.79277442332267	6.72844223557316	5.07870747641908	5.69321373241506	5.60531355561409	5.81629787293883	5.86580801478642	6.32476365633136	5.59500487067608	6.59142845706603	5.640977164948	5.42234007167345	5.92857645261182	8.16395599273816	5.89807930670964	5.94969404690508	5.97923101341282	6.12196420647983	6.43922151602922	6.6640610121305	5.90922095401648	5.96530996121709	6.16274934576975	6.67328355166065	6.004721875399	6.80705315857083	5.33024114293559	5.3287224874219	6.98770366804992	6.39078021675191	6.10038680815897	5.7452478309029	6.72149447039692	6.03664716544852	5.20172095540094	5.37192389387438	6.03192888654277	6.75697307376844	7.45922754911337	5.7016847831002	5.95492972669518	5.30742659554669	5.21219269049196	5.36811969113755	6.67007224750733	5.99001635365035	5.65400675842269	5.86428499745909
MIR100HG	4.51667155984097	4.22464513056863	6.71178379687176	5.1221255632755	5.74424425598396	5.39167560120564	6.42712612350598	5.99184405482161	8.04357500260092	3.75278584916552	5.8682081093845	8.94908326631382	7.79681668483028	7.92882677624049	5.96770348983903	7.95009902722861	4.03289664877162	4.31498237778465	5.69288957818888	5.14828503058915	4.41101493410742	4.98371427227207	7.58129814498107	4.63489661868758	9.08316094655977	6.53656092246692	3.6759411050837	6.95872748936404	5.22758426174849	5.51757760519904	6.73795245700062	5.65091904487095	5.20185441639287	4.44932000171182	3.50056767508912	4.12741110821827	4.06456581127738	5.05173723239558	5.87906384995994	4.99037927670168	9.43165724911209	6.75197434005367	6.69871196141374	5.73087927756765	4.88734657855502	7.25631957780895	6.35828161528391	3.88858159064321	6.34967466220016	3.61629416916646	6.97070682312357	4.93716638785184	6.61115449429368	5.27768705245792	3.94772177096203	8.51634544651248	3.84300372942779	5.17451742998912	7.80220004603567	6.05931778635197	3.63835448630218	8.70427220921797	5.92474151361141
MIR10A	4.76692058691915	7.03304582266405	4.86581718069502	5.39210071732299	4.94184065176785	5.22118123211263	5.53125570641069	4.67765442893672	5.2877020339566	5.2405423617326	4.38342766753748	5.08176796912331	4.23790743723359	4.82023023962487	4.69358494799046	5.75844215184081	5.30606196483904	7.25181419586497	5.79219519034725	5.71890794235153	5.58813171534209	5.55605993500353	5.49589061009397	4.4720245457459	5.79140169811678	5.83582653379429	4.73896992357989	4.67626684698938	5.62689557580823	5.33600270401795	4.76639747635535	4.12573276814713	5.21427415710282	4.89686875552035	6.21904564476728	5.41291715275961	5.45334802850888	4.83303211711962	4.72215447615107	5.20562402460626	5.93508941044195	5.09452584860293	4.77867736202791	5.6455968302575	5.91834295991182	4.57316948930243	4.42410924606349	4.75457873908592	4.86610957693265	4.81327376266455	5.55538503826864	4.93407825971395	4.66449175637366	4.9408363674255	4.79194361744382	4.1787472445747	5.16731480074884	4.44963921836305	4.92858151592083	4.75728293320702	4.33003618324289	5.5445789275103	5.95145373538369
MIR124-2HG	6.64893418756743	6.78949949065176	5.96098071632246	6.06710037849186	6.21021294689629	6.1708576974973	6.05877573749796	6.45237222868327	5.6050618534181	6.14505720310936	6.02440723142966	5.54722603530206	5.91856945315767	5.66635137992318	6.0803067201216	5.83970065406413	6.12747167513681	6.28389435974954	6.28083348927959	6.28437779807583	6.44277635853124	6.24972748230052	5.57806308947865	5.93977364816573	4.52723706753187	7.01031470951768	6.58191833473921	6.45935471644001	5.27141223831975	6.47535747497602	6.21888912460423	6.04026580184358	5.65705493009195	6.44612798465302	6.03888412372433	6.23563572778942	6.9769738660068	5.91832522055978	6.47112728293824	6.05277647958893	5.43525909639147	6.17183342514249	6.14703079650477	5.55369427075348	6.13634579694172	6.56470647821747	5.74419801327439	6.09081228598631	6.56083077238381	6.0382264804861	6.19285816681864	6.24908541236646	6.20331867215589	4.69486285349906	5.65293571912601	6.3537595360365	6.15883812392073	6.28625463287819	6.05588009231976	6.49349638307996	6.12753777867477	6.19271796951869	6.05212815103102
MIR1244-3	10.8743698067784	10.5159559026082	11.7317271335467	11.5211179561553	10.3246381611009	11.187007094154	11.2710625204508	10.3224044091948	11.1047220746937	10.5522887538143	11.5360835133066	10.9126929573769	11.6382235109022	10.5488616636182	10.846449588729	10.8889404231532	10.9188319830348	10.3378686826771	10.3157283754879	10.5649628984957	10.6056480525702	10.3526017123271	11.0157258465737	11.8262256220387	11.3247850436019	10.4633398015448	10.9252996191034	10.306648830619	11.5385110417538	9.34805570792907	9.91710799931803	11.8427997142197	10.7774971837168	10.8948341054211	11.5969783765039	10.4118720957013	10.1518115074504	10.5174034939422	10.4288728996076	10.9339626716619	11.5739991989999	10.2493920920714	11.5202735119719	11.5141219373007	10.9976893552918	10.8534907187693	10.936845111426	10.9171439798751	10.3652238817832	11.8917376541329	11.2105250354635	10.7552838215732	11.0510758986772	11.8321248772951	10.2054414428266	11.0512217351066	11.3821854280489	10.6544279974711	11.8081608793655	10.1570781956939	10.8948341054211	10.4566386750899	11.2662644560583
MIR133A1HG	3.25135466958085	3.16046580414529	3.00166273337045	3.08785025198057	3.03924306978413	3.00711898699349	3.24455440377934	3.18716100223289	3.10553990306683	3.12030258704972	3.12425076241442	3.28639271682263	3.18202964703399	2.98872523692492	3.19881228395035	2.96621193543743	3.09210104444764	3.08824141561065	3.26740996746184	3.42647294426117	3.17328427771941	3.37351807471387	3.16046580414529	3.16247583907563	3.26969469746441	3.27753726654757	3.1138620782625	3.12509527225701	3.06945153427873	3.17587071466725	3.12426862224494	3.32039832226838	2.95373735813273	3.15553714664142	3.15115857948206	3.19872104456919	3.45329122982309	3.25317442392422	3.33823123828699	3.16046580414529	3.10611713500612	3.22110042141973	3.25675547358783	3.00569893890103	3.318152711955	3.15008288711668	3.02599059941989	3.37267975732795	3.25081532972261	3.08722378969014	3.18140914834743	3.09439571480486	3.14352711490679	2.86084987175329	3.02500087962946	3.27984044755498	3.25675547358783	3.09222120840358	3.4009127350724	3.33959867642667	3.08635706002725	3.17114268799968	3.07391117006434
MIR142	5.16094946283577	5.08429723565122	5.43044406935358	4.76738013816346	5.25133376367488	5.06669227289196	4.97476295867419	5.0607607929615	5.55194783383946	4.91424817037235	4.79523290548978	5.06669227289196	5.43347298622081	5.56307349634631	5.00399444351434	4.83414191733536	4.51496208223379	5.45209208652497	4.8331659168523	4.56221114040755	5.04204777350065	5.33922633303716	6.02658845451227	5.04011081005061	5.83499938038249	5.06669227289196	4.89263936928962	4.85586170339219	5.61497016927361	5.52711843469491	4.99826417892484	4.66561821653411	5.33543179429549	4.99615641291191	5.49723814270656	5.03130683258995	5.57984952537838	5.70504715011802	5.0775811286528	5.03648783138045	6.03451407493932	5.18035282229215	4.82981347035477	5.69066447310275	5.10783183295127	4.92428618220713	5.42676262638678	5.09405592730206	5.26494165187382	4.87672121432559	5.09031753514401	5.32067617318666	4.73823917556515	5.38939827102845	5.31454748890184	4.84743107890422	5.0799122197937	4.90912174975476	4.90349732914965	5.20064952830881	5.01696041096828	4.86194945985578	4.76318944752276
CARMN	5.28958335127731	4.85707346131551	5.55216516413135	5.39265505475749	4.97036668117906	5.09444434045876	4.93135595751709	4.94405451051428	5.00817889548005	4.91448870872888	5.44480860223673	6.48143709257763	5.35975969539714	5.62258206631985	4.94850647007127	5.34145255947251	5.49559677332263	5.36354402577657	4.84117458759106	4.93144534205471	5.26109881543348	5.03560310471461	5.64688038707376	5.19477532692023	5.91199889392127	5.30466327728227	4.93479257147115	4.89976704151184	5.25894246595526	5.30841125489257	5.41813976568427	5.22480427924542	4.99491384595581	4.8780169392401	5.52859891955756	5.00423362873997	5.71162077727191	5.64550610343626	5.23890127595349	5.01068366549396	5.2872824630897	5.22003386071182	5.63324299128632	5.67741327818741	5.05336273882261	5.39553526491273	5.6243972894391	4.92519017998589	5.30917450783904	5.34703031103552	5.05978108147751	5.06615415605663	4.98058202456533	4.92984347251247	5.43013293603413	5.23730975293379	5.26941997511157	4.8896759236111	4.96381071268657	5.60308762217305	4.86763325308444	5.11342739106788	5.23730975293379
MIR146A	4.97771715889058	5.19617915432725	4.71451468083945	4.79218628601524	5.03786395587496	5.08286056294917	4.99856440823844	4.98832497373355	4.79215523510431	4.95615894074789	5.02523230192408	4.98597859659478	5.24024771793968	4.91533399550568	4.95668491176449	5.24128898967299	4.98257846296167	5.23811600100563	5.1112212624162	5.16535124942385	4.79110882175428	5.30809622264573	4.67935530150565	4.74345110309831	4.59584564565239	4.62168960007577	5.24249655464025	5.18992727766461	5.45889268602745	5.35529290369378	4.97781578598573	5.322394085676	5.22591099727835	4.91385631459029	5.41151225529419	5.08902652882704	5.45362612521925	5.4121961350423	5.31411868083672	5.04012418111673	5.18653539288236	5.43799168224812	4.8271835664602	5.03390471735455	5.15189917898758	4.799524530758	5.2632743083806	5.03152064104555	5.15076484366115	4.91493924507268	5.03390471735455	4.89246823916976	4.91848498606077	4.86299252246854	4.87787002056747	4.81930193001137	4.97014281467892	5.21712079425602	4.84909113275431	4.79374006430616	4.95498397070024	4.90133165469325	4.68768921996009
MIR17HG	2.7725494452664	2.84126403795938	2.97183813048301	2.89506361044574	2.95326037738166	2.76057278076667	2.85713788784891	2.81621710434309	2.69084125365019	2.83964233863881	2.8352253370119	2.90793388531975	2.9503428138969	2.70604034021137	2.77498318985742	2.70179177961727	3.07201058352218	2.82899931104104	2.91088071349742	2.91439208304131	2.80740623976344	2.71827687287774	3.00335305888573	2.86072064443904	3.00958104093715	2.82413060544807	2.99147353804355	2.9095239331062	2.6831630614469	2.75477487018044	2.90363561512466	2.85713788784891	2.67660602835387	2.8353104263309	2.93765958099486	2.90059005589634	2.88308200120244	2.80298425558263	2.92353258887036	2.93104762886339	2.63617970604685	2.7764045470475	2.82114423077362	3.07440268809306	2.94422467927462	2.91088071349742	2.81246459925688	2.84911523959277	2.87036495162564	3.06852661789692	2.93825269164733	2.86705137918856	2.73838896843048	2.9933608894809	2.7734880602691	2.86705137918856	2.89595802245723	2.96567052507245	2.85035697645469	2.87082058715837	3.08104567182894	2.7699103030075	2.87913239956375
MIR194-2	7.40320029699733	7.07977838596931	6.7973772965642	7.20462686518801	7.33698716174328	7.3075104803229	7.06177130578234	7.38817471298195	6.77218564969295	7.11238488949453	7.24143465711149	6.59509523184419	6.99868818120773	6.8075294631659	7.12442057397309	6.76684571359881	7.5201689804119	7.35596899435044	7.17682032065188	7.88919821805377	7.25556907404027	7.21668283683929	6.95538228181108	6.87910537488095	6.65121230949713	7.11941204749763	7.24112702288013	7.51847927462564	6.84864710701426	7.64759065531015	7.21976147152627	6.95529078765163	7.05176034424001	7.0929852097218	6.81288440515458	7.16569488849409	7.89726089157108	7.16779234781686	7.32401563922048	7.13833978527792	6.46331053571307	7.11941204749763	7.07591012110856	6.88781330775183	7.1873798809568	7.57394679201916	6.77141486208448	7.11941204749763	7.30641243645685	6.9583392404839	7.48635412459301	6.97665761496015	6.96460929744373	6.93815736530455	7.00265044086306	7.26780609257325	7.25723722327248	7.19724229349947	6.79710648434446	7.09230384471807	7.37353828296084	7.42030873379475	7.03371670750006
MIR205	5.525978566381	5.55939675447019	4.88174192956652	5.82083880515203	5.46965408620795	5.79640235585671	5.94871662898312	5.24145056273435	5.11914145228222	5.54463776302641	5.43048556542071	5.40189556052127	5.28608142532431	5.08927098690122	5.61801754405189	5.63777649472218	5.62097022059843	5.71491068637178	5.72910698195229	5.93398744292791	5.60627255079191	5.71881663881703	5.39382669700167	5.57756552961754	4.52420588852743	5.83172241310425	5.77285905984657	5.688925516877	5.49923033338031	5.58082638854767	5.62048050030316	5.61393964128664	5.66407478075864	5.62634135981317	5.44864333201448	5.97402191337687	5.40388339229127	5.67583712001385	5.75740074924413	5.83479709789934	5.30263698429911	5.56992113595217	5.86958060423646	5.24957677430607	5.78063234026258	5.51086738047572	5.66170633110778	5.43946489416633	5.4050591792035	5.52407118453963	5.65882320702784	5.67429208420499	5.42354710007537	5.34094640186754	5.77127108007836	5.7648021089022	5.72608448957929	5.80211358945517	6.07044849453498	5.47795874149169	5.60875069167265	5.91645461003735	5.85040309089818
MIR205HG	6.63796359388829	6.11799058498868	4.81090310805285	6.13694950109945	6.01066033827191	5.88961999980474	6.1258845583303	5.78269205245953	4.94468533780029	5.77423076006604	5.5429766670264	4.60321832157633	4.42797520695428	4.94751107549273	5.83145000032238	6.09928211868315	5.69478697258462	6.13114419605528	6.21444691820821	6.66719299878212	6.21726694975605	6.751570918092	5.01161484953098	5.58527694609636	5.13554491790998	6.4603229186565	5.95415213526634	5.99935654511667	5.6440000573756	5.73962594512541	5.62019069543353	5.19702174557485	5.53462526640761	5.66214404389444	5.54230749101107	6.51706217745653	6.4585095403301	6.90707470020539	5.87807253818943	5.95597080113173	5.00591183196344	5.68446702366414	6.2836971662756	4.97898534399515	6.04286407063609	5.64907212441144	5.83279049875935	5.47335674672224	6.01709763221788	5.98204767520731	5.97675060231838	5.70957123196219	5.70471988086575	5.50308462182732	5.2379037011189	6.04739504340321	6.22270148192314	6.3423522948771	5.87415093923415	5.88411535479969	6.03629889054776	7.79717729558542	5.75186684670446
MIR210HG	6.09861988728568	6.11515329162713	6.3051043223583	6.99279458315713	6.59772665043887	6.32580439695593	7.63261059420242	6.3857833985326	6.19600815888826	6.81919090501775	6.96722244457171	6.32503866871277	5.67235027098197	6.05113291445494	6.31578031903522	5.93199113049681	6.56878023619365	6.0639145289465	6.79086170782139	6.52239754718058	6.38902835935725	5.93188309841405	6.33497759329553	6.0194196025387	6.78863601776303	6.23714948228017	6.66257280841621	7.07093554742838	5.66887076428929	6.77363501676207	6.36708084991236	5.86092600499526	7.18576881702883	7.31461505452914	6.89091378432324	6.62722133858629	6.68314158556591	5.50783376813321	6.51450752140518	5.75011590735844	6.87445940066494	6.98510918020851	6.06304338075991	8.16221645635318	6.53289533138499	5.926644163924	6.04291272656141	7.85242818738455	6.65066053491991	6.33594778242903	6.68178387410768	8.32399248770048	7.42169087388988	6.62808400579381	7.60064764445287	5.97835794371874	7.45032557184021	5.92569505695814	6.41107677780946	6.52689147960596	6.43725415404586	6.66045919587483	6.23375212565217
MIR302B	5.56465033493399	5.40350073368208	5.32676408560557	5.22805036391475	5.20035307771617	5.14279667527023	5.32397311992817	5.38176014249853	5.17504330878144	5.24107155139116	5.23202670166092	5.32349692444279	4.97897451853696	4.73278749037545	5.37123782789826	4.65809897442167	5.21505513833464	5.62102380395646	5.31508256812521	5.5285767774719	5.38692301191336	5.17855250810376	5.39450594989851	5.22427362819214	5.25520944543397	5.19196194132943	5.33772031790836	5.03019048291804	4.5654725331917	5.19336387908121	5.25093573646417	5.41998432765777	4.52417203131565	5.30751750191119	4.99153675286903	5.13068782053328	5.60183419791149	4.68951053186732	5.61410994902224	5.13414453184643	5.87784011636095	5.3267444856963	5.46982182495508	4.38997240644066	5.23730975293379	4.87890969327076	4.9574614236292	5.2230365438227	5.25730074824315	5.19771946837655	5.10384331793419	5.476457389616	5.17201376508516	5.30788049687623	5.12203238681095	5.61626352279655	5.32340333523204	5.36811665986172	5.50968449386637	5.1946837861227	5.3810992171574	5.5862155041647	4.99514338609211
MIR31HG	5.51654025035074	5.36615091635397	6.01729173685679	6.6810974203963	5.87496736638241	5.95032516803691	5.49954919236009	5.54636820986783	6.29729938645446	5.85002631429503	5.62058054308849	5.61572489237956	5.29857922880477	5.55013593387598	5.45502041645786	5.42392690722885	5.79607093611257	5.87971510466503	6.0913252332676	5.71023424307532	5.60092037035447	6.19091793766864	5.80732689554565	5.66209592489844	5.85837709365954	5.92789798662608	5.70474737821975	5.91566925583435	6.00269670498887	5.61365363127391	5.60061162767946	5.26276292239374	5.70474737821975	5.61218306923996	5.53610798309142	5.26822552425734	5.72459226243376	5.68838096964858	5.80964329765851	5.60392902648029	6.41078013821297	5.59925323965902	6.10130530530768	6.24477750714827	6.24613157890201	6.00881886598579	5.78152285351665	5.83244639425861	5.49619108820304	6.01804919834045	5.62023233035772	6.07549185888771	5.31578468713482	5.33648704812133	5.82421823851059	5.52397968149174	5.87770309941525	5.67051410196542	5.64681003774693	5.82163858690835	5.54596287660983	5.62801982759371	5.36768472169072
MIR34A	5.4855217136112	6.30560723190667	6.65204371344651	6.41189591424341	6.36089995858037	6.04479459995306	6.37118450199072	5.70527960329441	6.67814927546337	6.39029588787006	5.38755605621167	7.11778056488177	5.43435114321781	6.33147421515947	5.86636724256021	6.22528897498179	5.97595502479212	5.97367519208984	6.2110799780532	5.67578909708119	5.80179615008959	6.22702017143305	7.19506107228429	5.90003473919132	7.15081150470917	5.62638945568289	5.97416280635065	5.33233628328384	6.00922031060794	5.1727884858691	6.17553312480188	5.71099633964107	6.02174033276263	5.76450386689917	6.15303750651631	5.52776671249086	5.19162522288487	6.01905622019435	5.357089084537	6.02894142872188	6.65066978707814	6.00909811683313	6.93085390219626	5.54103104568595	5.96296487999954	6.06114791059308	6.66633567289463	5.95186948513696	5.95128434758165	7.31330810770128	6.11213344342515	6.01905622019435	5.58193698619852	6.00665534212265	5.53219186926167	5.54115147753024	6.24127301453052	6.01905622019435	5.7583747934657	6.03506603280269	5.85333802474586	5.8024854373706	5.86529127812642
MIR3663HG	3.43865425033236	3.19165539717543	2.97828256316172	3.12897991125571	3.06009470728546	3.05436515164133	3.07664722911788	3.44605696537257	2.85924599838197	3.13983080613169	3.07664722911788	2.88057370555105	3.13924137623598	3.00206745124571	3.18022473757305	2.98906209308536	3.25449537797718	3.18344053035348	3.31168144390151	3.25948308007905	3.12377065724895	3.12377065724895	2.96622070151744	3.05726038366504	3.11651467259806	3.28753719610652	3.06586843236235	3.48907633075784	2.88542757360466	3.56323831913417	2.98318708423252	3.09247765975385	2.97536052874858	3.1323479997898	2.95608974206991	3.29650739354363	3.37068168546748	3.28023413117433	3.35683276215116	3.23135550049522	2.87749082637571	3.11440033071452	3.13129485246518	2.98801335983603	3.14769130098722	3.12886321959755	2.90723738821018	3.36006636972189	3.2992976752198	2.87607707733124	3.16267199241887	3.45793528241153	3.00858918557492	2.868653159057	2.88926237121017	3.06123068546356	3.09171973731725	3.26156964303253	3.07856717771267	3.0271444735429	3.30321767918487	3.14484449127025	3.18950136213271
MIR3682	5.03163764643443	5.58785617972426	7.97179393603807	6.74891291529017	6.32914710771915	5.97462816753932	6.66262430448802	5.26837420364226	7.76001951622615	6.20390603451039	4.73196671296042	7.30849763955285	6.67769792256447	6.86917079410259	6.01085507419339	8.09589941659749	5.15948188599732	5.81893899733151	5.47865336196473	5.62577094933942	5.6471567826387	6.6117699780966	7.38601420565202	6.01678344237757	7.25411123664425	5.72231206112842	5.90925818476709	5.19850538679395	6.63948402068797	4.8566805960634	6.04279882235129	5.22702997159635	7.03086482289822	5.7295345895829	6.55215517488719	5.55031592013241	4.90655096650945	5.94873034207378	5.10451401616178	5.93126776935149	7.88804821634517	5.62432986930299	5.9004672964076	7.54221612694527	6.39185060477394	6.48306176832854	7.89003383492762	4.84015242851094	5.51273566619515	6.63526582675371	7.69531226459679	6.70396914476706	6.32269795065192	7.60319757153138	6.36358618185275	5.47092919465405	5.94196660006535	5.3369579461543	7.55250366475707	6.6294829446582	5.74288011800783	6.28268206736392	6.51433923590832
MIR3916	4.59303117233796	4.99973543376959	3.42125491344547	4.47373932862762	4.51079244276235	4.72654649755578	4.42171639482472	4.25443337689448	3.8251426563926	4.41163362834002	4.68383208150817	3.58500716414282	3.9886277745342	4.02318702540539	4.67651152239106	4.38538156471739	4.23954410487323	4.66839548026978	4.81587210747471	4.65117579632114	4.26243726915499	4.40144975033459	3.99544808276336	4.3460094683524	3.76545455987717	4.64899440211043	4.9148778653829	4.46463756180834	3.95978972367343	4.53316978802612	4.57425370124692	4.2180796856376	3.52762420232276	4.70237506148456	4.08047408938043	4.16636141950721	5.03937178192457	3.46596249913265	4.394035709113	4.4041290844363	3.54958435527367	4.38541247495221	4.57508288017148	3.94858958769938	4.4904682798707	4.04122471391552	4.03832147841171	4.38036861774049	4.56771482619959	4.48910189822538	4.2915819318708	4.64004115162379	4.31529499084318	4.01690487598593	4.03025842731124	4.22434770909041	4.07733104806712	4.59551673559755	4.0692679459372	4.40177305003691	4.25722614983871	4.25836539683305	4.27884933512097
MIR4296	3.6961864934653	3.7878547051404	4.18151815603925	3.71854943429131	3.5552721107238	3.90591446361068	3.78057075443755	3.77103785581425	4.00284711055869	4.11846334136597	3.84246036467023	3.9700823636924	3.75304864463836	3.82681296661708	3.60095336388602	3.74941762594643	3.94578323643846	3.67166322236396	3.87671612500325	3.71260229691454	3.62815822530587	3.63895604244122	3.72274034408182	3.76260692428687	3.98202597711708	3.59594167636718	3.74170005294611	3.5827195795134	3.42898104246664	3.71462190347056	3.6649080686951	3.98661836405594	3.72883180741531	3.6888040234167	3.97322538051966	3.63583227986361	4.01294197070512	3.84995006700847	3.80736677112351	3.93018655434968	3.75854004509694	3.7340031743605	3.71670549792874	3.80006409098465	3.7351991115506	3.54494020409422	4.08911009153018	3.56020509145566	3.68608019090626	3.95381075844158	3.73080997912869	3.74170005294611	3.62431135102841	3.9852543393245	3.88468223899467	3.65443595199159	3.54533138690425	3.49840794096291	4.00618412343861	3.67819226071426	3.81741892017298	3.65584255088772	3.75190839943057
MIR4313	5.27259098159491	5.1465425024292	3.9614214215702	5.06350551725302	5.35670097517362	5.05640366050556	5.30531660972631	5.17745442599734	3.91829908828578	5.17674903140453	4.90541400691612	4.00727310991535	4.18692414694696	4.27978887072551	5.22588636619617	3.81340108883356	4.6425970028702	5.38501848026693	5.46743534327861	5.93611119477903	5.00458603402226	5.74543745407593	4.84620246035825	4.95255279752933	4.46221929509185	5.00931639140941	6.11753210393167	5.01542758385312	4.3708333719628	5.13385284833202	5.06154258205741	5.38194626014332	4.5412525502113	5.06350551725302	4.93822304795996	5.11370475629398	5.77516162140493	4.90419249997204	5.50067692392909	5.45895896287781	4.24583721320818	5.17601234326869	4.9772897977382	4.77222663199594	5.33211645050613	5.03390471735455	4.0519356269397	4.94169354318922	5.20418125462284	5.03583959934281	4.83545471535228	5.06300238957798	5.27777128332511	4.87674848968095	4.11567898990247	5.12004364296397	5.06916794041077	5.50485691202731	5.35262276186416	5.22667199649517	5.5039783004069	5.12176307185783	4.80621338311784
MIR4435-2HG	5.4564117658319	5.50685008419767	5.33113822103762	5.24308629403977	5.53242173785818	5.50230645189561	5.06720680294406	5.30945667750139	6.00486951077215	5.3926761828014	5.20983410294396	5.13230172251827	5.33291064451743	5.80726953022504	5.43840140943875	5.40415355192214	5.06435331231979	5.66191813536786	5.34511409790132	5.90594731243406	5.48558606719027	5.62624440958352	6.15883197196319	5.37287788869057	5.27324377112383	5.55046015229719	5.86137570401456	5.08176796912331	5.33675751879489	5.37287788869057	5.3272177061036	5.37287788869057	5.27218612933583	5.26959374464887	5.5032025823	5.2336337658228	5.56530213978472	5.76040985505261	5.28642695313991	5.32988814119015	5.95406054330036	5.4368480112079	5.78144889016933	5.12658534397757	5.68970288909728	5.28644049992462	5.31265785904724	5.49425182567367	5.37831437862189	5.19021195806524	5.26921385415014	5.4524836191705	5.43373357909761	5.34070429001269	5.165641419006	5.22971669476089	5.26276630025844	5.12027792965474	5.2313124398997	5.33650191889871	5.36822932591673	5.27496981311527	5.21016100086867
MIR4500HG	5.27534904872141	4.71428657444386	3.69779961152302	4.56656458501614	5.15529452263981	4.5747458543416	4.56186830001791	5.3858313712599	4.14715815068637	4.5747458543416	4.56528431294497	4.14141109380597	4.06528397432067	3.84976229253104	4.82183797442935	4.05657596937743	4.44160077525371	4.62639473782357	4.68062957810319	5.20083357987264	4.61825930221505	4.89647443807052	3.95386196861976	4.75947348380164	3.88712644280829	4.89647443807052	5.00855919620853	4.54701722773763	4.14151325962318	4.4900580872248	4.67791443743482	4.85970130927796	3.62431135102841	4.77220805499987	4.30144798331189	4.69183540957056	5.2950228903643	3.85927835272744	4.66824104043672	4.8043909639333	3.82410992040747	4.5759077148916	4.60434486364295	4.08457885003314	4.72856092445632	4.70043954019794	4.08205941065833	4.91409390799298	4.70252671841282	4.70997527965359	4.55855841692471	4.79914964937721	5.00876097454125	4.10443497650399	3.65409859514591	4.96724957161894	4.32425632966144	4.95954647965209	4.6098125840673	4.65117000330522	4.78656816611285	4.80989616632278	4.56727129674997
MIR4755	6.8729329613347	7.233652904564	6.00473782590515	6.95296504516474	7.10904126416785	7.20831851491006	6.86555302342207	7.05120971446225	6.32820706747188	7.08593497848577	7.07966343937702	6.08230688227043	6.02719792089119	6.36824564358786	7.2726548630742	6.31824641040112	6.724933017096	7.05112500818003	7.28673980669	7.38087071816618	7.25181474339358	7.35156012889888	6.00745300164369	7.0046864440838	5.69988433608028	7.13829634250554	7.2189828372759	6.99299412471418	6.46760030357639	7.94800344441544	7.41931110600844	6.86460174703278	6.18043034372681	7.2967784571945	6.39246246919376	7.36070227525441	7.64241018776895	6.16248651813412	7.24238764469875	7.20493732719534	5.82126484370857	7.3871689082702	6.81422647024856	6.37977529188075	7.03497048579293	7.27545584573884	6.28533324764536	7.07655311931261	7.14071420495201	6.62275033716933	7.07484416588099	6.8940221630978	7.06835263210846	6.22779333283509	6.39217699192311	7.06140991556014	6.84867463412947	7.31116330526768	6.957512415395	7.47936784343165	7.40942027106361	7.14160910765901	7.08300862857274
MIR5188	4.31095537958742	4.32724028122032	3.65070522557116	4.36287394340755	4.32724028122032	4.33771555772527	4.17443512423222	4.71660006648436	4.24688626332794	4.22847187310809	4.19282969589419	3.57864243066017	4.15855296418879	4.10336378223605	4.19090658537375	4.02388119077715	4.45170290769607	4.47888949568485	4.53466563003277	4.18005544931011	4.39095931334058	4.60329340072313	4.14066750583584	4.46200047151717	3.93172651116691	4.49854746417186	4.77153849720822	4.49611233325678	3.95252544732709	4.59066680907337	4.11399096562088	4.22861757273845	4.13056830636661	4.40370740198644	4.12945064729143	4.15341960953279	4.49944068979695	4.29312109044488	4.1625545913874	4.41651883712486	3.84019949780567	3.94524477063387	4.33763961161659	4.47637264258627	4.77217558452713	4.15549651183496	4.11638142104024	4.14259366103911	4.45811100331085	4.74421289219932	4.22071323486031	4.33234785715154	4.42890154324678	4.14053492916566	4.0949162984191	4.32724028122032	4.29879286568429	4.42464128664318	4.582017508114	4.32724028122032	4.36587195080821	4.37749655789566	4.07900765805377
MIR622	4.28523665149257	4.47323680102214	4.26088609779143	4.22543060036621	4.19618204116598	4.25668729432827	4.23005974017241	4.319118725175	4.17674924399393	4.52774471749752	4.38237186766482	4.21267139206873	4.22750679542293	4.37892376522411	4.7576866439199	4.43837025476172	4.34182063784115	4.22128394616769	4.37100004056171	4.39299970891469	4.44525480252716	4.4473200958112	3.90245667569531	4.18495047246737	4.00825727784079	4.09349945303073	4.11544418312202	4.31526475767179	4.14435841371854	4.38869187693991	4.48722135759102	4.61705810627445	4.64522112416909	4.41665671945398	4.22910363226844	4.72398598249427	4.57262380127239	3.86889938356837	4.58095754597644	4.47573077065581	3.9869444593619	4.17480647065028	4.33930942515501	5.03200074405232	4.65591345917706	4.53762137828201	4.4095513928065	4.3753528234111	4.46988468706236	4.06281941557545	4.21905868607983	4.23716463943695	4.51388238657649	4.69932611457749	4.38237186766482	4.21956742210831	4.4024979590965	4.26593190282154	4.23979213124463	4.5805227042921	4.15429337360089	4.58057402560982	4.13819454135792
MIR646HG	5.03622466381849	5.11632187724401	6.67955219667411	5.17263354092219	5.93200628870623	5.51209345477065	4.89425564397707	5.95674112194605	6.81732825101779	5.42197829552729	4.51561684856416	6.32814778245914	4.10318945265874	5.28915365050114	5.07121678083579	5.70341549390214	5.41546280357712	5.27378300925854	5.81266877000648	5.18550679192317	4.82852285266892	5.38960406501502	5.13051635809147	5.46729664120375	7.08936606641208	4.89566627058323	5.52122517778986	4.60447992368552	5.24073735954103	5.18772260267408	5.5748690523148	5.83599971104913	4.7173102864645	6.05228665225305	4.63413378515308	5.12959468611652	4.65062044996893	4.42055429542645	4.8576606084581	6.03217861020592	6.32106580668193	6.3064423470977	5.29468785970085	4.29958708552785	4.63340097647283	5.36645067434499	5.69388650782123	5.24932674814593	5.03541825797734	5.8841736812114	4.74932521507749	5.2941493880384	4.71836273473178	5.45098423913717	4.93493829482238	4.87542176493558	5.41772405765576	4.84569864967296	5.18082067169051	5.68212677265214	5.66016796972583	5.03296265044025	4.71617143740838
MIR663AHG	3.24805114695117	2.91101946758123	3.0911363611253	2.94443720054164	3.09568652762467	2.81334252265855	2.97378044864573	2.95973268985542	2.64228398151952	2.95896542175714	2.94184396802361	2.99903975988095	2.84696901602837	2.83493499135081	2.92768176992372	2.94824376241011	2.95044087932178	3.07718978673282	2.87648718263617	2.96163527628973	2.95357234230565	2.94824376241011	3.05656221824268	3.05726038366504	3.0277251884895	2.92191876035868	2.93531765052565	3.09480970115009	2.78426628205541	2.89440060942809	2.92120047168539	2.7867784190853	2.89669275813825	2.88471870482516	2.86127223438094	3.05009810939655	2.95462273279576	2.79929950257115	2.87871746879358	2.86846701903109	2.90838221966384	2.87725972567302	2.9581708317703	2.76724303248759	3.03075371414721	2.85422527947092	2.94915035839954	3.04412838681125	3.02460787237489	2.94824376241011	2.85440586484338	2.99474148968586	3.01904494132412	2.77850572196248	3.3949597269315	3.040133489636	3.03639982753511	3.08880897784743	3.15908437102593	2.92455369150265	3.04663161792046	3.00341426427991	2.81882358549523
MIR670HG	5.92319372402863	5.93286659089233	5.76185764002177	5.83753873049867	6.17471601733573	5.89939915913826	5.87866451028144	6.00718021007975	5.58470034390097	5.99011030657523	5.81954637756626	5.69361176866908	5.38582147193502	5.90623084206269	6.05847587989078	5.63461843785166	5.99886502985924	6.17765415033961	6.2380975399488	6.22243073912473	6.04283178557959	5.9155345270542	5.64762542378712	5.6799897471984	4.54500987200437	6.07610252522724	6.04047580721984	5.92421136219834	5.60072217579959	6.12623697295019	5.95670653586617	5.85193750748133	5.5860647628985	5.94180856987857	5.55113216822681	5.85606197703756	6.31201628709529	5.69619850643511	6.01058945242134	6.10201386569073	5.40121821561131	6.06978770509029	6.06359116884067	5.84822649376605	6.0315185603488	5.93239412169619	5.62554365631243	5.97791063694854	6.0827618909889	5.79980002899215	5.91490006506177	5.99001978032579	5.91907166411587	5.51689476113533	5.77713166238714	5.87180663601229	5.95923572960909	6.14475052568494	5.76830851760696	5.97510233733131	6.22026212887454	5.92073901139739	5.86117478752393
MIR7-3HG	4.12129289235007	4.33074840984647	4.03261415795793	3.95087517638725	4.07298416150892	4.09371673666804	4.12328709584204	4.04956562024507	3.67688488494533	4.17208303109586	4.23611646466289	4.00246325825386	4.07471518837602	3.95165109228595	4.17207139329524	4.02490434479002	4.37484341177964	4.19517341322098	4.15641262687218	4.5519835052681	4.1152918551849	4.23471173566174	3.93124112066828	4.25229520283762	3.47871097803657	4.25464288965537	3.94238270188276	4.08056743627568	4.07695568843658	4.62658849791267	4.20846097925063	4.33820934921497	4.0526515801997	4.14128305315098	4.28700696240189	4.3435913059615	4.77179199016338	4.17310400142904	4.74370550594208	4.0565728539666	3.72642058682651	4.69693348904543	4.26950501674155	4.27134343604124	4.06663660334058	3.92212098500253	4.01595485176295	4.0240806615395	4.22020703559762	4.16031717192068	4.34264290905418	4.24473434261037	4.19340081318759	3.88912574566185	3.93012239202517	4.06291515594455	4.0704778449564	4.28044974862414	4.26611290480426	4.26093153393217	4.10693543781199	4.124857422221	4.00042215790327
MIRLET7BHG	4.90666039047986	5.76609828103611	5.93972991616112	5.45300164342953	5.13313754712886	5.27515261963925	5.20237344150446	5.27175127855618	5.70279910694558	4.96214477466767	5.43081784094081	5.89406122426038	5.76924356415398	5.48178208277917	5.06534261486049	5.09964424799611	5.15672779484202	5.51810350345264	4.92593039649496	4.95785954429724	5.1135425644126	5.16070530887318	5.58440077810098	5.33114212746525	6.14805148871322	5.19529701911661	5.25994845079382	5.17743531456056	5.68877037599322	4.89135996220085	5.48708128388336	4.95088323318609	5.25985647731443	5.31586266134565	6.07400511070989	5.17456030896994	5.18408742929873	5.61526283634025	5.44659012632773	5.4421723913877	5.40848055911262	5.15427166850589	5.31586266134565	5.51176035328562	5.10607636135625	5.58908024015816	5.76166915993959	5.06524336354147	5.23494969664925	5.78048964219875	5.41626274045978	5.34216138780893	5.14506683774058	5.31914212318376	5.31042843103766	5.38570347213208	5.22035313089173	5.038630125623	5.18326450469566	5.53230569204746	4.8955188503828	5.37914267539395	5.31586266134565
MIRLET7D	6.9517681028241	6.38973895942621	8.10118855735559	8.11835270178741	7.0869119202309	6.80579515727268	6.67346799134652	6.37761480150389	8.45296736685153	6.41519181262397	6.18042219715794	7.84547281503359	6.66254385278772	6.47895876841649	6.83077984249097	6.80344009181507	7.17813424180453	6.14396758345356	6.56109234079077	6.64557987504736	6.80058647520153	7.04002614454101	7.9698019113299	6.99046169449961	7.72151792112379	6.6594702567604	6.61217378890178	6.60195798268849	6.58838754264243	7.24613487878611	7.16714095637315	6.67099582645613	5.9443131676966	6.3773890786994	5.95327970477513	6.24919387948579	6.459571110756	5.68300527348705	6.65310820576092	6.26096440567516	8.25306772142198	6.42814744556922	7.2101022357659	5.86478205466887	7.22852436023997	6.75939713135712	7.55348666029079	6.62130622807509	6.31721691485177	7.88200903304147	7.27447744974872	7.18945143822379	6.91181781005148	6.13734539722259	5.67147203011858	6.71164038721336	6.92854541375157	6.36045978700595	6.58710169134557	8.06406887055399	7.08535541136962	7.20813861472649	6.72013624047588
LINC02603	4.00505303354582	4.1532676766847	3.66128048328089	3.99357525543441	3.83661794499257	4.09405412320371	3.72838582277939	3.90428853940628	3.60929846641047	3.79789670197968	3.86341562555646	3.69918253644355	3.49438107890645	3.38335413988701	4.22485928641491	3.63747929432304	3.90015402807134	4.28293266490057	3.98869950801834	3.99579623265192	4.1674246107494	4.04266064126158	3.61652340767034	3.69317086607051	3.43023438746258	4.18820043086654	4.01828273633464	4.1113578044862	3.53481667916366	4.2715548139482	4.32596725813729	3.81344979504396	3.53141373958453	3.95900829045846	3.35657226087918	4.00115475116519	3.9745965127882	3.45003431141599	3.89130031130378	4.04337432274233	3.5596900598972	4.03706097748488	3.75008360435274	3.68968956076763	3.86456362481753	4.08447647170904	3.59509838003939	3.8207804534247	4.06537539842887	3.815589921822	4.17111969770095	3.93351000880113	3.96736316860539	3.46763974402364	3.56206673283797	4.01325075182266	3.78033138500647	3.97789156866223	3.662635319325	4.10982736863275	4.27865504139367	4.01472796670746	3.86661550129992
MIS12	7.4521874272556	6.59608398313696	9.92944513918934	8.69378331522427	8.22477348693634	8.2588134287036	8.97939873044124	7.68580311531022	9.51129043537727	7.8134671493954	8.25106367660467	9.09277179026155	8.88554680853578	9.27617216186174	8.12796229451724	10.4386016984359	8.84888968164478	7.7159506071294	7.69447504008394	7.87720770756551	7.81440890725013	7.2386648123554	9.49583709703936	8.44296324075435	9.98501363295922	7.80396284939494	7.60002247458146	7.72437996381136	8.98368441077369	7.38147034811394	8.2859789146357	9.5510085375997	8.70601418909107	7.42395140044571	7.69140209681747	8.19015305343033	6.73333720452203	8.85843523067507	7.34556248906816	7.48999056560388	9.79439083097538	8.27540452877137	7.82160873208169	7.94419529201796	7.85377624336569	8.51567371813538	9.6082694435904	7.48907549556136	7.63430500426322	6.79125051174537	8.02694496828615	7.72493552742862	8.673809655352	9.16473070335173	8.62407708743293	8.97193192877693	8.43391784492259	7.01520431364253	7.71176253809827	8.54847830139799	7.86311158633751	7.57355499165056	9.25999881115938
MIS18A	7.4860593490065	7.57881587357004	6.98362679036872	7.28325636565786	6.88277249542037	7.29326882991739	8.33411683607936	7.24524486492491	6.3037140468306	8.02816515925004	7.64250849439432	6.81425783635839	9.28829044472509	8.15011163042792	7.68955147078058	8.25279154730524	7.92076793449934	6.75629767282324	7.34804014490004	7.38486247466041	7.80835492357043	7.16868040420419	5.98733572057641	8.51584149090562	6.79020558151239	7.19172141243896	7.85143312106479	7.26945787217099	9.15633800482775	6.29380759693263	6.30502617101407	6.77364083308209	8.21098976963336	7.9613475812121	9.2545734053851	7.98939303665846	6.87195407397858	7.00140570863186	7.51008259070229	7.82252837855899	6.34068083688279	7.6608519636408	6.39919932129237	9.26085261750513	6.60204942164376	6.62353988698087	8.11568143784305	8.52823224008633	7.45863234151459	6.74555938521056	7.1056953341997	7.66611013757892	7.23804733091427	9.12261121631388	9.49656848550278	7.879158224297	7.47920337677878	7.5611451617669	8.06494177218933	6.237110360685	7.70843894266661	6.13626416239924	7.79517939657955
MIS18BP1	6.62855546917111	6.34035033770423	5.90534143507471	6.11932985381883	6.78942838885699	5.35770654835765	7.54825212204178	6.00420085016275	7.21649782795023	6.71279377929878	6.64346180931063	6.1002406554434	8.17541275017805	7.885049813242	6.84699306088842	7.36530747708724	6.38996902677045	6.65092270623152	6.88964627455604	5.72446215185541	7.11005217120042	4.85084526974037	6.30295154574922	8.34475290099322	6.24322128689421	6.4985841482176	6.22804903252711	6.41046228113745	8.92596068544123	4.91900358603221	5.40264373594145	5.95238114368618	6.36851698347847	6.27691144935158	7.88571998211143	6.32108728864957	5.56157473128352	7.05649242263867	6.76057680761438	5.54002907834083	7.31277597327345	6.21542081316924	6.56824003309013	7.14003849242284	7.69173694351594	5.08229678640432	6.94039473306784	7.22713921248743	7.16309996305141	6.19765591496235	5.65105293339498	6.93434097660442	7.08322323293238	9.06922245153754	6.59367091205038	6.70799815690575	6.49962994104341	6.98194845158948	7.14851940435762	5.73847086198228	6.9905594347232	7.16687784956628	7.16029559119218
MISP	9.14815120976494	8.47136033596049	8.61645089157134	8.13968141453637	8.44236855730157	8.57720214507802	8.49496621410354	8.64220516427142	8.27341568831535	8.23825460189004	8.60360952181706	8.24697752317995	8.97229532073724	8.62377534046456	8.86563326454219	8.86261764059241	9.15646938988262	8.83505380424438	8.92156633401422	8.57959382665553	8.98128585157637	8.32742115758169	8.64468062726587	7.94641156095303	9.45420104551283	8.11307145410989	8.91955800927916	8.84059964772544	8.8648134667812	9.18874920097776	8.19274944852767	8.62178167378663	9.27778832069371	8.7684390702872	8.62846245855556	8.57087419928723	8.78766316607536	9.09729208834342	8.51171208900793	8.74349895964163	8.44837725748198	8.5967344134834	8.88195917947162	9.75160322914897	8.98480852089808	8.67443659341325	9.13430164982397	8.72103226449111	9.0912328935038	8.64468062726587	8.67722164085295	8.51726071596358	8.49226511165508	8.12816759450253	8.87899330563233	8.25039710922312	8.38154256071853	8.35981463114416	8.54019069279069	8.50837536900976	9.01293648069811	8.09265544515486	8.54623112409637
MITD1	6.37876548373268	5.90290468414529	8.33608914794033	7.43606098115036	6.67648498308807	5.9865689181139	7.38848592045651	5.56767065451451	8.65458216774563	6.58361137795429	6.5697268369868	7.59889265573315	8.19349475623979	8.8059067941548	6.52557500053163	6.85973079936232	6.41932083882604	6.75963698948641	5.62433884730653	5.75501372626391	6.58209165781917	6.06574002085556	7.96418365415072	6.87006224613199	8.07200909853607	6.15781290795525	5.68698534643877	6.37832741611568	7.70192531465236	5.47974795390732	6.20062577788529	6.78172716500577	6.8940221630978	6.6123602722157	8.37318173681779	5.73472352577639	5.45501573639206	7.7280871273671	6.6986778154468	5.994309733239	8.60428689579829	4.74861632007626	6.89538673594972	8.34198526339835	7.10816919423634	6.68937627424438	8.4493366368555	6.22911428912952	5.61454763996782	7.4165163192328	7.38268025418459	6.57456571046315	7.31112789721784	8.60507510408887	7.88275869787257	6.43104960421466	7.36488300018263	6.28924113745383	6.77706586555833	6.61543530713244	7.24202457245238	6.39602875738124	6.55320858789781
MITF	6.11142817489161	7.71721470057519	9.49242736773688	8.04507810794876	8.92041930922101	7.93206940001701	5.60613847131705	6.62585714538151	8.75494761475632	8.36185837737114	6.99908175056675	9.2650329906575	7.56549306387002	7.82379591048402	7.20566361197443	6.21942121863846	7.66481180487269	6.49405028150713	7.20325980923747	7.63136578076915	7.87928297626486	7.34830419816394	9.48793857735905	6.11936009683222	10.2543204918708	8.23986453096786	7.23772261187686	6.86230477002501	8.79690788369226	7.89938784800244	7.9040225034524	8.8281897325703	8.64376390376579	7.08407024110126	9.13828637975864	6.97813493602095	6.93005016858143	8.8090358030022	6.42206217492068	5.80997868818866	9.46505073757194	7.60057769527326	7.41552467953351	8.48316693435444	8.08766141391124	7.89194614962258	6.56430801538116	7.16767444695862	6.39395473631401	7.370782502857	7.65309152405789	7.66491633828857	7.75318951156438	7.80357852697522	7.96709661553076	6.03318659937419	6.58950674065048	5.25381573642753	6.31271496496006	7.8883458173555	6.33290508490702	6.24578172289383	5.70173718119797
MIXL1	4.41989604552965	4.27487007545466	3.8775297636529	3.91607682497157	4.1779059611906	4.26480832330268	4.21904523745355	4.81582527087084	3.65209137309747	4.43285210003198	4.09358283803011	3.86523970170932	4.07875103302904	4.14913310354824	4.59724094183489	4.2419550831694	4.24803122449188	4.46612215537949	4.65206405050474	4.57994676763419	4.45748664047559	4.36921093933365	3.91607682497157	4.02051826019726	3.32041238989786	4.2263204638517	4.05641789192909	4.5390110526502	3.90668891098141	5.17943820151148	4.37750497354716	3.73510097747514	4.21325195101333	4.46602672072959	4.05607230081211	4.37917670967441	4.88201122315458	4.5078680669854	4.54259772585013	4.24035035538516	3.65002929685266	4.44677794412547	4.02692857134808	3.74273148198654	4.28940960404985	4.60342126134552	4.21398763375835	4.13947165494028	4.39096385747911	4.08253915648889	4.46912321165104	4.32678989126282	4.55830542584993	3.64190752921813	3.82260601007467	4.44311214893751	4.3867425210397	4.52222967652296	3.76107763472685	4.57396504796782	4.39413987770853	4.84543890836033	4.39069652430628
MKI67	8.49316199574572	6.91583793796381	5.68405872551048	7.27306023850866	6.46742053066677	7.09773130254991	6.5654759372232	6.84449324619965	5.84889339440325	7.89813860295708	7.63233961014955	6.0456326582758	9.14521884869521	7.78361740358775	6.74216946535911	8.53027883462295	6.97875827010399	6.98432563564442	7.27354873889518	8.13888802731411	7.58470709184965	6.89484309334766	5.66505493996238	7.53705147052316	5.33263163459099	7.04255391502803	7.75508685104547	7.68400294671831	8.10471131647318	6.7358406264995	6.61546043136471	6.81264692589645	9.54570108484863	7.14780564852385	7.41995458282892	7.72671675032674	6.64473897144879	9.0986501481878	6.83555289074704	6.65787814291387	5.53326878332993	7.85201463439881	7.01722117405362	7.38984248706542	7.81416455889542	6.02120354592312	7.73544368347248	7.35045957320696	6.35180695634416	6.56138589380824	6.51506554706783	6.78984506786979	6.97063991299597	7.78177062141296	6.78063916901123	8.75755736074746	7.4590228445418	7.29631559329457	7.56823784665522	6.10991676184189	7.50856718203044	6.65702261338904	8.2412055208844
MKKS	9.80268364040741	7.70336893497008	10.0454184396724	7.94669396710632	8.55697626268213	8.69239458918367	8.86876516746101	8.31800273932603	9.56626123322187	9.918566021235	9.23296672241572	9.41088911633436	10.013490853484	10.1385558815585	8.47733160080454	11.2280394893155	9.7339337217583	7.2797924139536	8.35162510629002	8.25228685600587	8.11272799109045	7.90531533169403	9.20139739288617	10.3283785648347	9.36705244548088	8.2024455695431	8.57525110184686	8.54373695791921	11.2471274404045	7.57302031876836	7.92050023179188	9.08436694889092	10.2073790177024	8.93141313188416	10.1117739749191	8.87166536020999	9.04145396411202	9.3600780206837	8.48479923225422	8.73965114188914	9.61744129768177	8.23168969603766	9.61843771426493	10.9406441619721	8.83812132396466	8.3042713652403	9.32238901271014	9.86584203506442	8.99172589222123	9.57832798466961	8.5899167384202	8.1573757113927	8.17991405481084	11.0282413651796	10.1101724442861	10.0594845801325	8.18987717491293	9.35595012586714	9.00408785596401	7.99474767421851	8.39812490785587	8.03131140952737	9.58667757408986
MRTFA	7.64181357797691	8.17672518823576	7.50459879758395	7.3372891345305	7.77660738140135	7.8040087412367	7.55971119541153	7.91005746031063	7.676630531148	7.82182165560705	7.40919432983044	7.59446497540878	7.91416070016472	7.27755119073314	7.71635353841976	7.23802194824133	7.41028864129918	7.69651954130017	7.80096885586232	8.23414906925476	7.6636359902687	7.78493430513816	7.53119218670795	7.42681828019003	7.45704045741793	7.86145217503335	7.9079646398302	7.77250859620553	7.37024274866	7.69480303128734	7.82136380129206	7.56313094025443	7.51222031540603	7.72405265064738	7.49695791995916	8.07204178810275	7.84056883644874	7.97578907107096	7.95903833375106	7.73823199773386	7.12146789658478	8.00013667411169	7.70028657020625	7.7693239672023	7.93567521837174	7.97672006275326	7.5581887206305	8.1597566770573	7.8425555692636	7.31980822211626	7.5260781684393	7.83302907870161	7.77280695953871	7.72747898879291	7.43422453411072	7.60561712376171	7.68129975103964	7.77581758137271	7.77842749884268	7.82755872360704	7.92201202599855	7.82426985736125	7.54623170901672
MRTFB	8.68857765387907	8.64889961186855	10.281300475171	8.23854990443031	8.36663041985425	8.84285723152264	9.69428748506763	8.63492589387085	9.53427709305921	9.57972667274929	9.60917671443529	10.4095005728991	9.55286801998326	9.4764472767936	8.87251019322792	11.1037595845677	8.717522935529	8.66894534929667	8.28581388340277	8.3155335064366	8.21013175585336	8.47897393548153	9.28308098583929	10.4546083673817	10.1381104792456	8.42324665355876	7.83162228956737	8.08854502590989	9.41617808676995	8.05189557725001	8.44446600051461	9.54012431292446	9.10099214497863	8.17900525888777	10.6732563556998	8.69302571641908	8.04234385557036	9.3376874965317	7.96782629464952	9.0743053450057	9.82196168503157	8.24554361880387	9.19052467024615	10.0896969155936	8.18664084421139	8.59356615525834	9.42587713133232	8.64836924574506	9.1275214381704	9.81777622076896	8.08308143278378	8.66295703328708	9.17753759014749	9.74548210293815	9.99099941862091	8.89649381230397	9.07357063617833	8.6894601202874	9.00285285287742	8.51930662815423	8.32487275502439	8.46922096074394	9.53513290825311
MKLN1	7.16572052449565	7.52225358950792	8.458579850948	7.62357704952518	6.99542832845595	6.75053658487483	7.61563382885587	6.17696280551028	8.40789889253873	7.51216154797961	6.77563272662597	8.41795236476067	7.75762639896906	8.2636494728356	7.47601721435384	8.20369155939562	6.72382410742529	6.85907084606483	6.24790780348944	6.21215114109815	7.08073928383963	6.85068684417316	8.1638811835863	7.34492216353103	8.6461934516183	7.03049816132575	6.08191844708352	6.4945945244646	8.29561657642018	5.65878195089584	6.67693860496968	7.1474553132979	7.42847201920329	7.28459741453077	9.58039627317122	6.59467074289179	7.0369261883176	7.33682633072915	6.28763961269414	6.89925206395136	8.55037171303205	6.34605687158469	7.69898523083163	7.62600737737569	7.0105314321106	6.88891164753161	7.55115684089258	7.45331032967763	6.87970322617585	7.61733621654992	7.35992160619091	6.83342623234949	6.97279137043508	9.6977998020174	7.94890854506101	6.68425539059897	8.00136511241054	7.79196956039779	6.84069394792509	7.20291812888748	7.52988248614813	7.22407532836974	7.35025143983578
MKNK1	9.30695751758899	9.20060702727697	9.82177921415128	8.87681729406378	9.84926747491914	9.29102263810694	9.25779144661307	8.70956437166798	9.37413549412546	8.73815893549449	9.75038175756309	9.68509472203864	8.28545984792803	9.2916391323048	9.09316152503873	8.12315704303588	8.7612961312843	8.84687626187877	8.75537212876405	7.96558813466933	9.10793519602604	8.71202490530266	10.5682245211295	9.07699822647391	9.34265877144199	8.62288848878564	8.85242345650164	8.58177713243388	9.20703114331	8.07085430219857	8.89883825180755	9.18968019491213	8.66967236431788	9.01139849596356	9.53079223105859	8.64804487787615	8.30857273464766	8.99728618770515	8.79652167660478	8.91359510650944	9.95066331515847	9.00375389675653	9.09425671039808	9.15664449420107	8.54441220005247	9.07297499953396	9.37367952873614	8.80180381692097	9.09021442766423	9.73624662203656	8.53844863400019	9.20576196257629	8.66959023220175	9.20216117989665	8.14743009940846	8.40383105303078	9.44776561798473	8.65618277743995	8.96053949701602	8.8762707997091	8.69231708072037	8.63383039718511	9.28813225505353
MKNK1-AS1	6.97561813981557	6.9696975681326	5.49455472503709	6.3490740833824	7.1037564561174	6.80785942278534	6.60665395730593	6.96514129663341	4.90175620668661	6.62153682816889	6.5277404358205	5.06589560088546	4.56014570397354	4.74685682151557	7.00463502542391	5.28947152126659	6.58948143406665	7.11343693470432	7.2591554565272	7.43059858001273	6.96374619967507	7.32634904260983	4.87446798835084	6.21552650412575	4.96537424196063	6.80726741606851	6.94193315384824	7.25350033380517	5.13631068438737	7.52568924294175	7.01746596053228	6.29022291093474	5.82467539239458	6.79146308370306	5.01276432877219	7.17250117440324	7.44833801885649	6.13650809634784	7.23262170778294	6.99585436891502	4.90975029645955	6.98603581496111	6.15461182274953	5.86377472746658	6.98603465545171	6.86130732817903	5.67002746240491	6.87445775844491	6.83892854074998	6.03182691278836	6.7081113756666	6.84626985454774	6.76377783615089	6.23116575568547	5.15058279983682	6.7129979632776	6.44873049009061	7.35660993418226	6.56261150746886	7.1689265366044	7.04182508980384	6.97434389313697	6.46431448628976
MKNK2	10.1004605030441	10.3363712218834	11.6763922552623	10.3650149710695	9.33098619339535	9.26804218477078	10.2288845511492	9.88485025231412	11.5066972089684	10.454016404117	10.4447168000873	11.7581895323404	12.42853614389	10.5319980601706	9.65597938553846	11.0151922174257	10.9160557037864	10.1693634870738	9.46536978283501	9.31618665156691	10.943036393725	9.76640997399269	11.6893453338348	9.63287411134514	11.9734210682282	9.68810667216887	10.5577806303042	9.66114808244528	11.5804070785047	9.25784090994081	9.2253275718269	11.06802237296	11.3995864264398	10.9087871198951	11.48068312403	9.01889133595262	9.75973422219962	10.8591175285005	9.50483218948285	9.29748435438673	11.8157878347961	9.69672701855256	11.7377858494917	12.7170366702661	10.6511218062912	9.78329140658221	11.9497465766514	9.94389163037482	9.46866509179444	11.4590526068693	10.3585164951192	10.3341371098911	9.49584575273201	12.3028020074758	10.7872205655336	9.27323994946262	10.6186385923996	9.80948994649066	10.5471422844688	9.31421494402983	10.2456511802251	9.92601041741855	8.58997308198277
MKRN1	10.0292215240737	10.1055256637552	11.6613315982655	11.5565635588721	10.2961778016505	9.99661782594744	11.1822906583603	9.60957051916263	11.1067433892657	9.66826335141123	11.163503206666	11.5996732203977	11.6561952425621	11.5244075670946	9.98794538988712	11.4368482494093	9.65420274362086	9.38454606886563	9.21930071938533	8.79623839235132	10.4733632274208	9.79097227581677	10.9557886854987	11.2481359644666	11.5576831689346	9.34009007566253	9.50591865037108	8.75795761426202	11.2550170371433	8.35214427429518	9.30158385650138	11.4435714678479	11.4032770710191	10.0156584700172	12.0614564086365	9.82717529351907	10.0158244991692	10.7762031009929	9.00706792308427	10.3632458150159	12.2125395253021	9.64143915938021	10.7612387072009	11.1966403429139	9.93072074034882	10.0477354962951	11.7371571944476	9.75647315933409	9.83091712845546	11.4507148642695	10.548265663927	10.1272574725897	10.4759000048127	11.5287977064697	11.215575522723	9.61522407514176	11.6991573186927	9.37593905198045	11.2414990486319	9.27664947424271	11.4198028139699	9.9580690772503	10.5118622379177
MKRN2	8.3740846908803	7.81226010423131	9.09786559973068	8.38503412257824	7.51684465695883	8.03890761971763	7.64843765265474	7.85979667801421	8.80869903216257	7.95169077452367	8.02697340592222	8.85594911000445	9.49511104433394	9.4739392274868	7.63927370403232	9.11181986096145	8.08030213652422	7.30349615077325	7.25093891180976	7.21375503237098	8.06597078990075	7.78392402167255	8.54117447669439	8.36081856222861	8.79931976693373	7.31779694598271	7.82741213299662	7.82512120344268	8.67080297444604	7.33915507694305	7.62024151364465	7.88246736607836	8.24809355818922	7.86235051542159	8.95200613308243	7.51235200210412	7.82036231761072	8.75104040329515	8.04345901129398	8.06205545727182	8.89248259563987	7.58985657048744	8.25694734846664	9.34894314659909	7.55554579515206	7.97612199861025	9.40901498730875	8.11031548010296	7.89320425573707	8.09016050939959	8.52696632998853	7.99810761618322	8.38479055911058	9.26603748103003	9.15584648753658	7.86909440057899	9.2595138264429	6.53860543951856	8.3967146222103	7.7505871559027	8.07037871979273	8.53155838329367	7.830691728438
MKRN3	5.90156616506376	6.12904464717517	5.61092082565952	5.60529979652823	5.93754741456315	5.78915038632345	5.81963436400578	5.87931768541328	5.59904107473249	5.88253395588581	5.88253395588581	5.50017577505115	5.49090483467842	5.80056872883143	6.06600162182947	5.69444022284572	5.72669312198007	5.71844101601578	6.28289860197967	6.01507458431107	5.93805389138586	5.86940753470644	5.45402964689027	6.39363830600086	5.10331859598994	6.03283633950764	5.9592143214038	5.867380652062	5.93469133169115	6.29227057164372	5.97026014556525	5.82724119775497	5.82805384187916	6.00296368058377	5.57308768593781	6.15715730502511	6.00441543271959	5.67660735517766	6.01293272728696	5.86867862353057	5.3429158647003	5.9833715875383	5.93717445266203	5.67974214078547	5.82392446306055	5.77751902774116	5.68370396589563	5.81790012902299	5.83585213087342	5.85521382734614	5.96488193275592	5.99460389551936	5.98727402488458	5.55482170633596	5.82444930546475	5.98089348902938	5.79050554983869	5.9104589380749	5.91028877482332	5.83036890475071	6.04054180918836	6.28268206736392	6.11875419262191
MKRN7P	5.15753719974009	5.37087090859643	4.5693569034779	4.62165677490226	5.16952766699149	5.08901251849833	4.77863394445682	5.24637735821597	4.71431265992608	5.04416705534502	4.95226471660413	4.80143384252653	5.05041864478472	4.91687007627714	5.07066945083847	5.05100773919953	4.61336905409144	5.17804439491202	5.16075673329379	5.32400739161597	5.01185807373462	5.04781164824617	4.7802202449419	4.41540764109727	4.28978346160927	5.06699065268497	5.16867026546188	5.17917241753267	4.77799820822703	5.33279544894052	5.02322086779449	4.79831112957384	4.8148585629213	4.81540164983971	4.77643685029584	4.83842930752096	5.34951649061231	4.99959006411605	5.34105532903397	4.97543246839201	4.92819699956542	5.0394552873569	5.04738084341292	4.90369992567524	5.25151034493871	4.9855221763376	4.51320481635066	5.1717930522334	5.23029024474206	4.77242759147994	5.01778444542384	5.02924348934411	4.98449553959032	4.90115318476003	4.78144878143419	4.97043600738851	4.80960443566792	5.16693855283479	4.94968949831557	5.1498356859506	5.27274093187032	5.17892806044557	4.97159203654661
MKS1	7.05683529747332	7.74423637022024	6.2587032797802	7.12204474487955	7.33456149713483	7.19230987519621	7.12204474487955	7.06657783551104	6.28863471491658	7.33437877520675	6.917389800351	6.12944183589899	7.01415300061474	6.56623531759685	7.35217153454209	6.72595278511175	7.15594014183348	7.24398195679243	7.43629759102317	7.44960462553693	7.34227862852925	7.53554023523706	6.523922776664	7.2755066611057	6.15021190571012	7.58901144607446	7.40761965395769	7.34017157396419	6.25693889928988	7.88404479104015	6.96538042517901	7.39115727467983	6.92793617787422	7.12204474487955	6.8210152486186	7.13207842701607	7.63304497679367	6.77106297827571	7.28770232906057	7.33927015796445	6.20608571129225	7.44292490796817	6.58443636892108	6.18714018960143	7.11117259444354	7.28250735061449	6.69068285308177	7.15107354207495	7.42985628554383	6.91458045426577	7.5228537197079	7.1798201257402	7.12561350387633	6.24202376071685	6.52064630181268	7.32679691652355	7.03763277696636	7.48123943748004	7.20467490458778	7.12469290157834	7.45295243814796	7.22957045002955	7.37391590065087
MKX	5.0768510734849	5.05925162986574	3.81927537462442	4.10687542053761	3.67651398456689	3.88582850561035	6.35123969319235	3.98594942730772	4.86973834080815	5.16578688946637	4.11092603897869	4.45969939844625	3.72493935801548	6.99446997044875	3.75216766809969	7.76604395111082	3.88996614356502	4.16943248462543	4.46121175518993	3.79030552374667	5.5212521805272	4.28071352805928	4.14751770361877	4.39364593996645	5.8268458458303	3.78261893755138	3.78355662646658	3.86120669726935	5.7627724963538	4.43027877333432	3.65857858185913	3.90591076890285	3.82105208620046	3.8661946069215	6.02539679517694	4.35812911658252	4.12360805142146	5.83697553376777	6.16567443796482	3.7626352870597	4.72939680540442	6.32056257861456	4.02686098383766	4.26364131463233	3.89407621566538	3.86181575477873	3.86114880189139	3.84569875867073	4.21241286190263	4.14339998252485	5.84641333847119	3.8264977085946	4.56299337784331	3.66585258203092	3.56811265382545	4.13337218096011	4.575455121998	4.15949858885849	6.26032650589495	3.97999175028782	3.93047109287353	3.86120669726935	3.84365417141468
MLANA	4.2662066404191	4.11281393029641	4.17614861211647	4.16099827584143	4.09103331317413	4.44826352791193	4.32425632966144	4.42724752838821	4.01637183969269	4.20935575846645	4.60469263915083	3.92101415893978	4.06614514586179	3.92769024318463	4.15362025382982	4.40743643043089	4.42739547958902	4.5299558618356	4.39718160747332	4.1678461230091	4.23872099157351	4.16848049475232	3.90748251788489	4.1055500982068	3.96982289444404	4.08302046796974	4.52768604213239	4.20718434531598	4.3281742224119	4.56897024893248	4.53489326999637	4.45850829331837	4.0152140198618	4.50330943582377	3.92818041678441	4.21390494695209	4.57019564327406	4.34192786221252	4.52518428210435	4.48496603290478	3.83347855742794	4.20504035484553	4.38845228850652	4.20480640601519	4.28142390852161	4.32204850535989	3.99932648978854	4.22591971260817	4.42431437242937	4.53448114638249	4.45821292034291	4.23392362691113	4.05547333213031	3.94293894481227	3.91205771087515	4.59486725509057	4.08154271569206	4.29650152439067	4.22344228053182	4.22892644800693	4.25262451449161	4.28647311705241	4.29908096337936
MLC1	4.68969659697945	4.49167146665848	4.7661317884008	4.51506370009163	4.26952927789972	4.50911506375172	4.971713134242	4.80000163428052	4.700269810239	4.58176129853625	4.86462099501502	5.08254498929591	4.91912387102892	4.77165754036291	4.70016126886616	5.34213642262758	5.08245928187972	5.08222493287526	4.57615799827665	4.51465797670107	4.7707071926538	4.97026638388506	5.35826990725918	4.79547680304262	4.47084072666594	4.23259214457495	4.64551222548579	4.4065351389491	5.58595075275898	4.92859226144199	4.61853817382561	4.53122948557205	4.76817156476308	4.7631718944935	5.13368085681847	4.46336970652884	4.80538575478546	4.73362860787805	4.56587734558965	4.80111402149095	5.22719727317551	4.44797100858777	4.81168556227933	4.28465113046502	4.46881771371544	4.63515189810199	4.91984374556623	4.61319810533462	4.71534070356899	4.79247968102989	5.40779861616163	4.54760721357735	4.42975213116942	4.85171153860203	6.61811184617566	4.71534070356899	5.52038102439144	5.12881930816724	4.7631718944935	4.3414912299166	4.46149734175174	4.49303687871693	4.7661317884008
MLEC	8.78470254294795	9.48455550302162	10.6649761099511	9.46630661639436	9.01301690968472	9.50517635503565	10.7325047723685	9.21199868735721	10.2161992184757	9.24812813416088	9.03855382171887	10.6133405428165	11.2473951268242	10.8194538255438	9.7839736987295	11.0400615040637	9.45587871310847	9.43902979837871	9.07826750940985	8.95098874443055	8.99277918650291	9.22561916669685	10.0543393427533	10.1592874798045	10.4239571350362	9.71077468987505	9.30831198581764	9.87785270492575	10.8832754537821	7.79714394556074	8.92983883482433	9.53229949062786	10.0246236277556	9.3941092590625	10.4964490981107	9.22039865293106	8.74204933963401	9.97618296871219	9.25319818186596	9.60037832600374	9.71026546118906	9.02989724350093	9.82076909311901	11.3876111673793	9.55760067365956	8.85654754297245	9.82666094024485	9.39626017988852	9.60895617546726	8.80551588812158	9.51069358938629	9.10746270436516	9.51911743287664	11.8785208492758	10.2832115180326	9.88697958559125	9.52972528721148	9.53384250554389	10.0849944544848	8.88019220857199	9.38219151040389	9.12554908455307	10.2566584368136
MLF1	7.28758176073884	8.6030667593646	9.48544066468186	9.12617175449404	7.38606654760021	9.08660915261286	9.51218733427095	9.10330293291766	9.84356260985142	9.40050256974478	10.5367971825692	10.2440602197174	12.6542283427977	11.0989224012229	8.43996994279615	10.9319907172119	11.8484041921611	8.5422339643337	8.8276220755721	8.97668271002795	9.21696149742189	8.33456478286903	9.41916962191064	9.79875997256055	8.53459521532094	9.83689662012644	7.57652168669099	9.18853202849217	12.8608532736678	7.79673786126004	8.59339757108319	11.4666620757443	10.4998342377981	10.6276374402479	11.0618736901294	9.02825071601127	9.03798199007262	9.39711463374924	9.1416554229786	9.44543725841915	9.49672217926551	10.11350357023	8.80900095409341	8.61455505057939	9.68953653804214	8.72121065278462	9.87575226635591	10.8766948963081	10.791345202317	9.24104377196661	9.8943819954457	9.47580929341144	9.31202224014832	11.1026371848335	11.4886352567514	10.9031870559062	9.66080574025048	10.0831808326572	8.98734783087544	8.57480711147051	8.93337173398547	10.1634842232809	9.4396448620693
MLF2	9.60744203609106	8.65298731055389	9.1715403983996	9.38842901257206	7.83461816480525	9.65155664502232	10.1628274849865	9.33520968701902	8.94524462020344	9.77334397310187	10.3331786835173	9.50535580068293	10.455498282076	11.1027844517819	8.99254546103191	11.6500366269116	9.22336270392372	8.35129514908979	8.68482423340912	8.50281655044431	9.74557485427571	8.6390384271478	9.40594308627877	9.34474531465668	9.2654767877525	8.24405335963177	9.61876009058946	8.77342205517012	9.94767512556396	7.89258424317506	7.79012091617318	9.54990705639581	11.0477814464045	9.30757521178026	10.4427105224305	9.08359999591047	8.79112278316434	10.5443040851467	9.31588255847272	8.92823975317978	9.17716033950908	9.32109690244516	8.04909587724407	11.1444354179567	7.78127618595611	8.20257824414469	9.64722304851551	8.66563528836636	8.74564224291025	9.0536073594419	8.65565047144232	8.23126560138147	9.50177292997482	10.8205142940866	10.7767978453958	9.92092696378869	9.53976992373344	9.44291367117996	9.49668716461867	7.97395269598329	10.5125637006551	9.02215123214494	10.1004086637301
MLH1	8.69602575923854	8.26507028745141	10.3410132378805	8.67773340407699	8.71672845028998	8.15304790757485	8.1815625503867	8.59666573995481	10.0435559632373	8.67801857209284	8.85997150008701	10.2245102512338	10.4438790098312	10.1047256833724	8.66774099958083	9.69871289218746	7.96826582253932	8.37388851243723	7.90470197114778	8.44605641799778	8.77713050262484	8.36357115864242	10.3871857853148	8.70409540765419	10.5718067585471	8.27266182659951	8.39573298323444	8.71069746800032	9.48173310587211	8.27604616640325	8.72312537841968	9.27418188909245	9.35500841406973	8.49501667320016	9.54220287966373	8.57035047075971	8.02642754065029	8.65787536931036	8.58053074224524	8.29552481958356	10.3579917376785	8.77137472145828	8.72214197271507	9.16846733073881	8.9267462163925	9.05447103209211	9.57963414770776	8.54523165120931	8.47421484780298	8.73015961260673	9.06421002224065	8.72494931180971	9.10312107952486	8.79244005299064	10.6821402743881	8.89768704946724	9.29081824833345	7.37614854525708	8.53703149913906	9.04000762530583	8.93206363485046	8.21589765341606	9.61178881613364
MLH3	6.83914995362328	7.24669631286671	7.31685598807807	6.95597992628981	6.95198585340989	6.56104028858008	7.2662611695603	6.85178328270499	7.17645628615026	7.55597900054079	6.79292267544647	7.00446630784618	7.31474292702461	6.80532253530172	7.59979233185807	7.34904053110857	6.62780024954032	6.75267905704506	6.76562535800907	6.97988708575887	6.87678370156487	6.69519135558163	6.87617684780648	6.55547484908127	7.5656311722246	7.03578294273176	6.68386758016638	6.85083109220776	8.03163335883542	7.01432305056562	7.02809717168178	7.81882607846209	7.09070878091321	7.0156337372551	7.20845180526499	7.10183739128401	7.02909573911642	6.59967017137226	6.85389553801243	6.78785337192113	6.96899331633914	7.10293419476737	7.41281438945298	7.3067370689722	6.76919126618185	6.99622280335902	7.09603954892983	7.76316038415468	6.6520638133937	6.28651216159143	6.7515619000325	7.16024370496255	7.17863353187794	6.92105625139159	8.33322806278871	6.62074779489005	6.47110847467355	7.01870279412447	6.79499374789819	7.05415061241814	6.86959821599157	7.63371462666021	6.9510104877126
MLIP	5.76178630054357	5.93461474060424	5.17162888842095	5.56621168434644	6.16265568383097	5.74893610954505	5.85928173573155	5.87904614789377	5.17309264331911	5.51732190889499	5.60021938810316	5.02572711863547	4.87183973039251	5.08829478995804	5.85290935740829	5.05019580716161	6.05660080986956	5.53483027570668	6.12155102990629	6.00866854335581	6.09387799824368	5.8696471541869	4.99387432026198	5.54441842056638	5.16304133571348	6.03662930408743	5.9679296189394	6.22657453868428	4.9836986155597	6.56270313994016	6.29574471547371	5.99285401784268	5.09800581682034	5.9597071997288	4.72973493385304	6.01643723232003	6.8790682964216	5.69218235165424	6.19340060162023	5.73265260636253	5.8101570914512	6.05079313876787	5.72863478716013	5.08523410778293	6.16269720627164	5.92234279528995	5.69728296024508	5.63181041175675	6.24586398345834	5.62391513442498	6.04040917709258	5.5263727415354	5.9520267746643	5.43732412156061	5.02319870028923	5.86637197968974	5.73918354452342	6.60405523620133	5.44132324853414	6.11227232827952	5.85718674007733	5.91430447169518	5.18744841615953
MAP3K20-AS1	3.79513260255775	3.9585093885484	3.42649812867038	3.82264015761519	3.80079414976256	3.96733910449631	3.82388501844065	4.53205957320911	3.31797482064337	3.81984607936794	3.69018706620489	3.18639345077335	3.43087481582228	3.34493287268523	4.09696731338578	3.47590415164743	3.62663958253315	3.77407962842577	4.35173299712234	4.441444644296	3.81255467259274	4.07832416026084	3.40325320998245	3.73346901943073	3.57671215765831	4.00752259577511	4.44847982673643	3.85808340550965	3.4204331022493	4.38444759950481	4.06457694083121	3.70316408807658	3.49540681036473	3.85036542190835	3.63408197522523	4.08575047994603	4.83187030977415	3.46271569221028	4.45436895008436	4.04575789301432	3.28488556149368	4.12994497070037	3.86227343192902	3.55024546205267	4.01857848479353	3.84435058537671	3.55260851738558	4.2168867311243	3.81976983900973	3.63026070211885	3.69648749698533	4.00365742377411	4.14955217057465	3.43010388560885	3.44960972336973	3.62605276684931	3.59148149665474	3.97791377212603	3.79656068188531	3.9304243095274	4.05599541112305	3.80710128227946	3.81255467259274
MLKL	7.34487890616812	7.68375106706343	6.96109214691077	7.08327516037284	8.0405943669324	7.76392900869599	6.92794053383659	7.55798993268974	7.09282351283158	7.19731170876831	7.06950756161047	6.98834998911922	6.49623726879427	8.02486914317193	7.2712223900738	6.45789038702691	6.98021931568389	7.74973310245741	7.67666940528158	7.48268422067888	7.9943407531867	7.36151168706041	8.14483139189354	6.70970923009748	6.99072269358442	7.71753758278615	7.43765086201834	7.00528912978858	7.46206284223654	7.5636961649958	7.05470540060922	6.67140608921759	7.47965270867607	7.3704466147923	7.10590758198553	6.82586869569431	7.23338907380971	9.50779301892343	7.16074579431428	6.57325639218924	7.93102782181419	6.89702407088721	7.43574408977654	6.27408150400715	7.03925094724763	7.09248185122546	7.60325174701453	7.14710918510379	7.16377207102654	7.01951261772726	7.62381162096673	7.44200068623781	7.14123280409516	6.89316809823706	6.14275019915408	7.19731170876831	6.98179818497747	7.14650813079954	7.63476603319109	7.29194244492539	6.96662252889985	6.86803199707316	7.05820318337452
MLLT1	8.29720178567915	8.47048059524809	9.14437123937172	8.55926228361433	8.12328136285752	8.10392842323688	8.07872998431341	8.84964921302342	9.66458556742188	8.40675225615481	8.34299530202555	10.0696684356001	9.88584177896504	9.89784246047328	8.49712555432814	10.5630078268293	8.50535828169351	8.3995219943282	8.02798292046434	8.0182097859486	8.87985692211038	8.28049455587257	9.75527096991142	7.93923952444235	9.74337895743705	8.51203724467488	8.065529024972	9.02685296940805	9.19558225303047	7.8919676702309	8.38574462918704	8.51133503924575	9.40366344284484	8.63024451462245	8.64965610421553	7.95258016259796	8.63339405663466	9.24879930638482	8.28990123944137	8.49538033550246	9.62804415576339	8.31546840097659	8.68888149882465	10.5308397904212	8.56761562974436	8.78047830744615	9.28899216511789	8.54022350748282	8.56761562974436	8.55458289908644	8.34273887568905	8.28713714298106	8.64143122371158	9.5395285917076	8.56761562974436	8.56636789322868	8.43544140201724	8.55809685125561	8.20618472202749	8.77116761701192	8.28853571792608	8.85470200380647	8.60391234564418
MLLT10	8.73015820093764	7.14295559777719	9.28678023065753	8.6773264909625	8.34925090283124	8.26604415409192	7.80679935379578	7.86269871562051	9.51933181543207	8.30566708274931	8.53754201270739	9.35329482215974	9.4691404844633	9.9757081232316	8.34997087279897	8.7733774331623	8.436377960981	7.3294130141765	7.69579570925881	7.87774139358484	7.97893573999019	7.87702982932141	9.57412994732097	8.26688589513656	9.28678023065753	7.46690458875276	7.48068642509365	8.1617507433981	8.57850094837679	7.12766627607988	8.03714331282643	7.8339198433396	8.05341983293292	8.5599776235636	7.94885532224078	8.39259616550287	8.07920945015173	8.05239778024446	7.96427831913817	8.29079176536504	9.86857201804159	7.02286002951095	7.69449145420434	9.32019684076954	7.73161708812697	8.39038582200704	8.93647276843343	8.2733781433811	8.62318125391161	8.9837464392486	7.81913242372232	8.30914014672882	8.99005315118709	9.4638680716179	9.03028386568347	8.01997730036237	7.76690837824177	8.44378941060228	7.92587669564801	8.51229535510576	8.3196056582341	8.82093156363869	8.89485147696866
MLLT11	6.10864846734971	5.39644901006674	8.20912387168382	7.11696461264541	6.08246106430905	8.10717505598492	7.08528540534676	7.129863602108	7.23452163973082	6.90465313514879	7.35293383870375	7.74158435031603	7.85642014558118	9.51098186815669	7.23558904632181	11.7021091270944	6.94442055833409	6.32595245988604	7.24719018857327	7.5457745943052	5.7851327366903	6.42990597973215	6.49166587228621	7.13676481589736	7.73412339696836	7.39899232812214	6.63055938523719	7.29904379000574	6.89063690138661	7.18988108825331	6.89190263987897	6.43428256050249	8.01441807813477	6.9709682922974	5.35993109916855	7.56952955628823	6.32237621230364	7.36254923192635	6.80569778945784	6.37847135091982	5.98374413959502	6.59375515343544	6.81744126536579	5.67974214078547	8.34442687280323	7.83758876629001	8.80003737491134	6.99463045288404	6.96816850752094	6.02290481830841	6.13544050758091	7.03547969414467	7.97344534383421	7.29147419782268	7.90046995839432	9.09172905121812	7.65097879429112	5.38616573313819	5.92324717371047	7.19871234373936	5.54138170601665	6.33936631186275	8.41365202160441
MLLT3	6.26191318405097	7.43215129826811	6.47824573725166	7.34657466221525	6.06714536293659	6.20238825705325	5.96155228734054	6.25401505758601	6.58285525793237	5.76761419708988	6.0661753093335	7.18363042989734	5.52434182250452	6.7618121398673	6.00446426300817	7.05520403256253	5.66409306183297	6.06290504476773	6.11189318014739	5.98714719143592	7.21112725312322	6.25959665441226	6.38611618394038	6.33970695212336	7.37560241856117	6.06009765181257	5.68988800437809	5.94761362614895	7.72516461958917	5.98556728825411	6.2497574599211	6.79033055525169	6.53396192773877	5.58461961808961	8.39352484795604	5.85665376077188	5.65935133365889	5.93516559678974	6.60033064229036	5.81399001711292	6.34959660344623	5.81271615691118	6.44310385376683	7.05928726592577	6.18681332841754	6.23455414247941	6.44830111125904	6.00744115052086	5.98088923479437	6.20678442062193	5.89760993119931	6.51742662914754	5.72338414150235	6.04036898765863	7.2507691666798	6.98131467441257	6.39135393824625	5.34230500672757	5.94291061163873	6.30543434273321	5.68844789818576	6.63801666915014	6.00826209971901
AFDN	9.54870029936042	9.09491258430088	11.2636773192648	9.95385797698614	9.26728264531503	7.73780893379058	8.89126146356854	8.13693733821012	11.3212557157963	10.3670138702172	8.33140457557012	11.2106211745073	9.83419867305587	11.4091317757716	8.90113588078491	11.9005975720568	10.2610008804515	8.01950842721796	9.10775091090963	9.44280723365632	9.1349327432651	8.55636265561163	11.3567076929753	10.529672791475	12.0045742347739	8.80286398337491	9.21212569955653	7.96173528467275	11.0002807228575	8.22008293916035	9.19205239469595	9.92809535456504	9.83227249579161	9.68161331271348	10.100846777756	8.05969596847522	9.30784316836148	9.47206870392823	9.64849550850376	10.3647023595018	11.5247603471387	8.87486432216832	9.4200417527889	10.9758068291669	9.8340977615963	9.58886863270462	9.76402122571581	10.205130017344	9.50199754945189	9.95765159863846	10.1084922149982	8.81215735408083	9.7599887300114	11.080215553442	10.3278868627768	8.87636680766782	9.37425972191778	9.17844191076329	9.28122724516697	9.86881189218376	9.57034843780184	8.0611648942209	9.90075103408683
AFDN-DT	5.98442653715319	6.92911536861956	7.0707126442786	6.94810239527042	5.68438062398637	5.27639117129308	5.16241342037879	5.80427454306914	6.49994074368929	7.18401753173016	6.10848989624944	6.98233068580972	5.9181909455684	6.32520843151838	5.55703375010965	7.50271468088256	6.57312351989401	6.43972729945158	6.26700991048629	6.44178134616562	5.74261983206109	6.62099131732996	6.28628289666101	7.30476023199239	7.38413306050375	5.8934265727521	5.88638011397227	5.66308179273076	5.76712607135692	6.17078973363752	5.95233613654109	7.28344233211683	5.56844569156619	6.51627459376877	7.07400273224694	5.31683194019437	6.57315041594398	5.13773737229172	5.83969963064277	7.04086674434888	7.75974809077318	5.75688444469831	5.95162992974059	6.12895400899931	6.30771779510046	6.02137867629207	6.59033305558152	6.68952073670111	6.19438923322182	7.64901249758967	7.09524680745642	6.02149689687223	6.93168704621276	6.65359074194903	6.38677174319229	6.73680943771656	6.60102888962854	6.00572952693299	5.38634408173545	6.52595920927821	6.24778350784235	6.91924931865303	7.04590639640967
MLLT6	8.47047092750446	8.28845399900204	9.79760225967515	8.33745285304591	8.24518768224594	8.31848810513045	8.02889364821666	8.4719699893964	9.2122644374706	7.82595321806494	8.88503251318452	10.0520139617198	8.71304032507578	9.64298566659523	7.93138327298987	8.5724741040405	8.0844159668689	7.79474085668273	8.48986084022652	7.67305404987256	8.22457587327753	9.06368537748988	9.37956295346592	8.29040887524303	10.4938238484981	8.06398009585524	8.29744191975316	7.43135247514585	7.51491287332308	7.70677358020736	8.79497891195499	9.30828884503453	9.39626543057246	8.44233023923791	8.12623578137513	8.50191432984345	8.06892066387469	9.06583207124711	8.022707616299	8.15969987846174	9.77486987586689	8.72186479945578	9.04479056827922	8.55523649069429	8.15310575076878	8.78467943806359	8.67139660519754	7.36765447828329	8.16184168082855	8.5897608900865	9.1917619077627	8.50635371557631	8.08708734172133	8.73536797502565	10.2119450885177	8.21724590671392	8.19997624284335	7.75563229143576	8.3987478088833	8.74339524443812	7.80920312270452	8.08238192378963	9.01275844088358
MLN	5.91024109518348	6.0375378033527	5.19565014411962	5.64977234345956	5.30216149510477	5.85245425969351	5.76435252316355	5.97927025871436	4.95170134222297	5.6627266302676	5.7087460028504	5.54834072427313	5.58539763695128	5.43870677982286	5.77447855356435	5.64569343311554	6.08292111184518	6.18157486889838	5.67964587897375	5.6895507258784	5.79173092653619	5.44795776338355	5.23260674979584	5.50357395913675	4.84562340123216	5.86946111656999	5.66533680949307	5.74280778493768	5.71914958584561	6.21773597115496	5.57402073551592	5.96373802962787	5.5150997410928	5.71129007591759	6.35192011991117	5.79816952657004	5.96837052730976	5.24108642978053	5.92425859546494	5.95967490273673	5.07531777142662	6.03329192710047	5.62629264116452	5.82983130368632	5.88140847054386	5.98190788009663	5.71425007541767	5.74642048908495	5.8408467939949	5.62887320637523	5.90353887959228	5.75353064822523	5.74824225716591	5.90400521184662	5.76863465565235	5.81922620605348	5.54731074173295	6.09028739577475	5.86182334885088	5.39811132716266	5.81503767669329	6.07577479768054	5.45932547057449
MLNR	4.39435649235821	4.54181945212173	4.08321053541335	4.12959009341352	4.17495840721087	4.25932274324961	4.17492321525222	4.04884828113907	3.66220787937733	4.21298205383848	4.13879804361702	4.01022217253233	4.10635943743916	4.04412265605869	4.17834753123864	4.1402765773416	3.96194576134328	4.18390712783662	4.53033528706644	4.45287200004327	4.80695027684575	4.10800702788461	4.03717279224069	3.97116920731359	3.79047186424227	4.90776226748972	4.16166975188681	4.80766648828325	4.28922673787407	6.06774590821895	4.09906775463168	3.97252121316445	4.07104977773848	4.20738558165991	3.86066353510603	4.26680676323744	4.71843406896669	3.94979062375811	4.92989722988649	4.21691917261227	3.65739051000335	4.10633162199818	4.35499418880916	4.05163055276171	4.08189655180096	4.11829928841738	3.97325790195594	3.97395035678739	4.48219095263728	3.87266702268599	4.17834753123864	4.23929751229681	4.12670606602665	3.91746037920262	3.74376201185039	3.95163012998469	3.90290783722009	4.62968204977274	4.06293399037176	4.29878693011406	4.10672006043607	4.5181850791577	4.17195620912592
MLPH	8.85733228615905	10.1348876406006	7.72668701883225	8.54405967965803	7.25773313418664	7.77956975289613	8.96651510604062	7.45309379660034	7.91864686754659	9.32948001914153	7.71993353635414	9.42470944773079	8.34727552515712	7.43593263743806	8.7403067733688	9.10668025197266	7.68878723539858	8.59709656438178	7.62073891123581	7.47921889005679	8.62123135998858	9.49574499870435	7.32476757771482	6.94725865759737	8.31457605293159	7.94639711738415	7.79826037207603	8.09931322237113	10.3518887966589	8.38785292677301	8.77637835417924	8.47290421774377	8.24316008075285	8.28074112694055	11.2480908277712	7.67697622872325	8.76001427158384	10.0171193792302	8.06496986754497	8.4217973906777	8.27991333397631	9.2822427509814	9.1516944737168	10.1304811574204	7.77452798754527	7.90459775934477	10.2468023234994	7.49205771131733	7.47720936353504	10.3502853265066	9.66341522913363	8.5677966881518	8.33701007628669	8.54973865314337	9.8911706035097	7.73797755798549	9.29968813011253	9.06407373363936	9.35727544800583	7.90856822465048	7.5744430123498	8.72400634154271	7.89356509415648
MLST8	7.10899886725694	6.94082901562226	7.4717643847924	6.67524572488773	6.7782094202995	7.0602362785479	7.30680357789981	7.13374024318575	7.2296287991708	7.19168342397935	7.15181334251302	7.62633005231733	7.53593676273621	8.10125133381434	7.11835357917772	7.81846025234978	6.78364672415419	6.60009876173692	6.87596329295111	6.80637538750744	6.87680626188246	6.9733350742082	6.84101525623394	7.25040323170029	6.95790060253365	7.07671610426403	6.94344498570052	6.92989455868441	7.42842318361966	7.05149258204792	6.76297150474025	7.18583398448762	7.98382252282833	6.96053657498189	7.93103154952119	7.41741989613096	6.97471775296714	8.12504097450174	7.23802550108464	7.29165568555834	7.04378030742589	7.10339332059167	7.1127541996828	8.24676268882338	6.92178580030167	7.1086573631195	7.9195000173369	7.27064168112871	7.21019126125202	7.5788614755716	6.90703867239444	6.73356980036418	6.88893569520816	8.10148739346863	8.03865715324418	7.71683216347083	7.46936940266458	7.17942060812016	7.41683709195797	6.92735673390594	6.89138076430271	7.2220079049502	7.32087059908512
MLX	9.24739479467393	8.96783734740929	9.29479791203284	8.90400389564164	9.34370078190176	9.39458860163764	9.28359647733651	8.92420079979237	9.40538998905557	9.49091482690776	10.0809414052127	9.39449191511544	9.50364895064346	9.74465758596756	9.21088837555872	9.50864938195685	9.97634496674617	9.07674201925018	9.38157243454014	9.0196016282658	9.16532605518671	9.40440873784965	9.96913393264636	8.91887091850049	9.87809614636626	8.87214053383973	9.04905209797171	8.74632595187471	9.30926022017849	8.77279154469474	8.77540693721825	10.2240423454429	9.82105554299871	9.31106030544247	8.66177011176918	9.34488973082622	9.5731794846784	10.1753605659821	8.91593785202556	9.18816947636658	9.35347342780243	8.72216373516079	9.36615188809139	8.72669187567227	8.8184154904559	9.02097306015296	9.19461162307845	9.31562204126855	8.98430876473612	8.73728000960291	9.20768517253986	9.0226918441127	8.99293706678435	9.40908305973945	9.27110469102147	9.41286195028006	9.19013080488697	8.68960195152304	9.02972210124227	8.81553500832558	9.25070151762758	8.58252508182353	9.22467478938942
MLXIP	6.4095394320394	7.17196848876102	9.19317531528816	6.86014321508282	8.13261132467705	7.4176996753858	7.00732291936799	6.42604612543109	8.97205500560747	5.99007226228371	6.55931708107173	9.54507668671566	7.80777773110777	8.73757085141809	6.57576994541839	7.2926132011845	6.65603913363364	7.4729808008581	7.07282638509744	6.73962520146955	7.01303340184896	6.78861100098442	8.57467048663709	8.68425147846554	9.30865897095316	7.45289881084612	6.54537265466907	6.56448385103311	8.08733830318863	6.7919923248028	7.33452218434137	6.8775478028197	7.54834594732303	7.07566213676757	7.4682598976386	6.78730587748119	6.5193704889328	8.17519693554644	7.16544286490384	7.02967749322665	8.96269769775987	6.87222759961228	6.81700434895359	8.4910355825088	6.7581031574108	7.7703646033302	7.63140614479163	6.43807834551462	6.62373912969683	6.24921603634283	7.26852136953287	6.23629425607573	6.57031228459191	7.96476338971387	7.53633152365745	6.81995552926921	6.94997815869439	6.52009684611853	6.90716709284252	7.3294680354551	6.41748774027618	6.9999751484054	7.25361997909222
MLXIPL	6.34674741305185	6.42560144520711	6.83041823876234	6.03403134182662	6.71602166690707	6.1594330654505	6.08207182774733	6.50696052907289	6.71476110398344	6.44027974858169	6.03035409129617	7.07066053540447	5.91602625954467	6.92109757888108	5.93134078390683	6.47280913215824	6.22795330184101	6.54525154611436	6.80916843148906	6.12899762354867	6.58473699938853	6.78029426398578	7.54170674063944	6.13830442046601	7.06393347305803	6.14087879614419	6.35962393620043	6.18778892200716	6.42379677304678	6.26307613252607	6.6266602368044	5.89899605947973	6.78795996070378	6.23425796747995	5.82797808988619	6.27140187157637	6.81841641717973	6.20654962894213	6.57298520392087	6.23873545797174	7.04953804229176	6.60861078111535	6.16647625785875	7.12414303493634	6.14159566885002	6.52182818795535	6.11672341679469	6.19436988562834	6.39158866649206	5.99264061358906	6.73547968739892	6.20611178643884	6.36407776839071	7.06134285830669	6.77288372923705	6.35320162005641	5.92193452646498	6.29407351727572	6.11800771444934	6.79019525376504	6.08153622546457	6.74829004994829	6.03015442557735
MLYCD	6.84299784989279	6.7733436603462	7.49522747357271	6.40682634000675	6.77792104485514	6.8987311410852	7.69170276799666	6.96755839477326	7.17972090781532	6.55891616123841	6.82849489520395	7.59678595912031	7.99269558844448	7.17592816778114	7.17734643883617	6.93769720049857	6.89686746223289	6.71437736798885	7.06586822113386	6.62817259193823	6.99559459016659	6.5493032874477	7.12974410054809	6.64292494479721	6.64886138727108	7.06317062214517	6.90303902888234	6.87658523660234	6.88599722742406	7.20064148145235	7.15503036387803	8.57860717828374	7.32889031288493	7.03096891643987	7.63798350081549	6.80535705658471	7.03502035216648	7.3960418591264	6.91372838481499	7.05403535257089	7.40118444346178	7.10837630447596	6.24308424768948	7.23579241574454	7.65524692038653	7.12389090558065	6.58261989623528	6.87006351746371	7.10193913019644	7.03000662088903	6.875956450665	6.52843109463483	6.97741936200667	7.37648537539757	7.46660832462578	6.64075409354917	6.8832824323792	6.79396899431521	6.33184453451819	7.096391471856	7.00770942992654	7.02366001327303	6.89114290615515
MMAA	6.99485869183689	6.946883074506	7.3190520739982	7.10558710997581	6.36262531610582	6.77130825535467	6.55244670292527	6.47981220235297	7.30413530326748	7.00502792587376	6.60955390385434	6.74699744341935	7.29733067405576	6.68017865113332	8.01364054191556	5.57825585686557	6.94154415410742	6.47487285087637	6.32738761678656	5.86397769540378	6.6404468647383	5.94788605964784	6.97678043897159	6.67703876261928	7.27512531764811	7.02637096762823	7.34340511775807	6.17699579294101	7.4965836219101	6.38616153944204	6.11101629112694	6.13676350293159	7.08218368400169	6.81731366243382	7.41533141560015	6.50703967752622	6.60117084600564	7.45511304960787	6.37164458439958	5.6117635437993	6.89052474308015	5.84072177572606	6.62197229422895	6.44588455236917	6.16408182050646	6.15556306553951	7.89686977550224	6.29810147196761	6.58864625491204	6.53941270643817	6.90064501793277	7.60458282701052	5.27372927999586	7.35975012842766	6.72577615842529	6.6110389555465	6.42852207455679	7.59661910394607	7.05061388675282	6.01186920157213	6.38340991831867	5.83262968955488	6.04221097542922
MMAB	7.53557379809205	6.35559186837208	8.0495020541095	6.92660933913564	6.54245837081883	7.33690930536121	7.90362085161175	7.07546776990823	8.64509261685829	7.22134245651193	6.97284995931376	8.18701432096674	8.86873432241805	8.95584622377951	7.57634442564684	8.13024228700523	7.98680819020685	7.24181255068182	6.5599302980097	6.93828342187354	7.14065328792494	7.45918988888914	7.98853057867276	7.0276697672987	7.98699183195595	6.90528014863465	7.14698020730695	7.29250570459063	8.64686695135543	7.17228605808333	7.2506612961043	7.85661948404338	8.01651421924546	6.70493852290951	7.5872100417416	7.90659083911119	6.99775849148885	8.39974214721083	7.36236880231797	6.73460278069784	7.82355793624608	7.51038079586341	6.92935807058192	7.95357711625461	7.0649757274206	7.43827262074084	8.37703995470453	7.84961076565792	7.79034406027458	7.09539950204991	7.66953239034859	7.14259657448673	6.76378655667992	9.78599926238457	8.60761558114507	8.02597154006008	8.55753727641244	8.04865834959463	8.15169692889133	7.09687530895659	7.29169304014301	6.49257448617993	7.82848450888133
MMACHC	7.63224230453582	6.59258900009702	6.16842274907575	6.77450948362094	6.41387289269233	7.10134781880826	8.41500446305532	6.95804401907472	6.17193569067007	6.98424199543202	7.56642460110343	5.66780871729394	7.40724361710528	7.76227959463243	7.57143778855493	6.69669025249957	7.39748481041336	7.58071329396525	6.99142169555455	6.6458089544791	8.43672205094773	7.0097608989672	5.90962865056167	6.82070469591573	5.79246638516049	6.6168957439722	6.74691561031211	6.86661678195456	7.80523803951825	6.4740769242588	6.75720799881606	6.94307175263908	7.86767003247651	7.43119245073825	6.60753575631261	7.67269171126258	7.74537663868081	6.51305681671756	7.82698567092126	7.11288945684496	5.72001638469918	7.57989136783333	6.94081252081129	7.51044235693827	6.63058018123188	6.64431815251671	6.65420919290137	7.04685595526531	7.44219008494677	6.58277025114939	6.74229944794516	6.66633298541537	6.90017040011629	7.9488074199225	7.1450063531356	7.3073411427012	7.02557128561642	7.37097846546136	6.86792954510254	7.52901014617165	6.92902140784971	7.11760288723162	7.30000579736899
MMADHC	10.1096085977142	9.46951952674388	12.892543113253	11.857024890765	10.6304287972102	10.7530572413294	12.3898335895898	9.62209405466375	12.6860846377835	11.6970008254589	11.7483733202713	12.67674291822	12.5883750205806	12.5810757424839	11.245170751139	12.4846073443545	12.3534525576589	10.8318262242864	9.59723402560235	9.76054915802226	11.1123863287786	9.69491305631137	12.5655831245966	12.4045507192501	12.7820742541941	9.86065403682967	10.1156522412497	10.1298793170376	13.1616562688178	8.75199747293607	10.0945241352281	12.2175194604445	11.7848004678366	10.5828083476431	12.60033557646	10.4997181562804	10.62133676565	11.057416862133	10.5390148271855	11.0650068172491	13.0321063870202	10.1047287065236	11.9639302541357	12.6704865931402	11.7198821770782	11.0508512473186	12.6856004161394	11.2719546485958	10.9369952754479	11.8533451590867	11.5575600193769	9.44978020851255	11.1014497372253	12.7653400283556	12.2077004621081	10.950806780246	12.4175114675982	10.1478205195219	11.3874671771985	10.3550785786542	10.2196076011785	9.71073102480513	11.7683636915932
MMD	7.48903349518702	6.45108833250473	9.52989091978968	7.41048391757064	8.64162248683104	9.22960567723314	8.84116256462827	7.44008184544507	9.50702260876504	7.04468040636442	9.87176676783443	7.76982129036619	8.65696307274895	9.16800200893761	7.99977732175961	9.65904086459939	6.93681260403651	7.86340737732808	8.07063740875574	7.68985652798758	6.6573778555727	7.56143241548802	9.14103859664066	9.7488280164793	8.29166171612901	8.03270543959735	8.45893780756132	6.83747699677127	8.93123128267963	8.40007931618114	6.96514177297639	8.54862642496701	8.69332121744241	6.00249063286554	7.49535686116448	8.74911790737731	5.72042156932726	9.23223138185344	6.76422835631138	7.82345887689107	9.5376379908914	7.43060612014335	6.98206392585748	7.51519674962986	7.96935795706757	7.01635055435806	9.48221587719521	7.38638384693159	8.09102498823439	8.60988463473013	8.09315693620622	7.72626457035129	6.91076661137519	7.94421934960924	9.23096994730992	8.36857571024546	9.06105169461062	6.60767182580174	8.14413965983381	7.94390434512513	6.29353369387682	5.63169297506462	10.0175291584987
MMD2	5.96561310369609	6.36321529267375	5.67241991650577	5.8118951377208	6.12566291835418	5.9501780643795	5.85671777247203	5.95301901923241	5.89808566677107	6.07148350698748	6.12588204075406	6.02390313307505	5.96972052831609	5.85681095032331	6.10127551572412	5.92196519313308	6.10494573743222	6.18754277766288	6.01556390742872	6.07017470530641	5.98951136481541	6.11237173564713	6.06848220210773	6.051033791497	5.74123576231172	5.86671724601461	5.97416280635065	5.97416280635065	5.80685048044225	6.08527781596285	5.81651475609421	6.07330807333105	6.07537973648419	5.79117442838692	5.75500925022841	6.0383716728988	6.38548681138532	6.05094397659528	6.16804280026916	5.89954531860955	5.68506195968078	6.13817869955127	6.20542757394253	6.1618469793054	6.05053663945602	5.88187334872904	5.64052927595855	6.31190897605316	6.09110317931416	5.60187076466972	6.1202787166039	5.99389523196211	5.73361629934606	5.46842455792802	5.99081255345755	5.9151478959537	6.17666999867897	5.9166989263806	6.39806116437286	5.78839027845017	6.17901243465353	5.88638011397227	5.79829319299455
MME	6.31525289246273	6.42037542905333	5.7710286798043	6.58818702178813	6.6175822196867	7.77027151391085	6.23462857764555	6.49492284163774	6.38725405566805	6.28003301896283	6.23993013318367	6.13453560511912	5.88284425823013	6.23058504962936	6.43115591725034	5.95523283785993	6.25121849922341	6.88680792920087	6.56187720233456	6.88376991201467	6.46058357280805	7.27691346848817	7.09516643549433	6.28706468863986	6.67121215810118	6.57490556322613	6.86294838359696	6.35099830988254	5.92298422865296	6.89534427132673	6.55477069503459	6.18676491402755	6.08642854839952	6.67356312049916	5.86067154584936	6.4987884861922	6.60814427881433	6.46633519350908	6.77219139571102	6.73013511118067	7.20321350594595	6.70308295924058	7.19230987519621	10.727630411789	6.7110553041225	6.59698073964946	7.10430176474909	6.65601130179518	6.57202276512449	5.94473345638582	6.32861967262766	6.27590282894461	6.52816640657942	6.05088792362051	6.21568842032376	6.47871134972744	6.37761480150389	6.72812690000964	6.42104427286986	6.65708918657232	6.73923505675308	6.74521577296665	6.49800805590285
MMEL1	8.73990047472076	7.97377559876163	8.2716328241689	7.1646542237655	7.17042863187015	7.54663222130297	7.69755880382351	7.57972324123352	8.70893505634674	7.40655088740571	6.98394620862521	7.76279156240441	7.83189567678747	6.81308973028375	8.03672490275494	7.78084648527927	8.33465943081611	7.84560750256934	6.97802863519997	6.82407148682399	7.18916713872573	7.87468205211324	8.61563511144474	6.85399398541535	8.54214270861688	6.9752089533276	7.21988660769333	7.97728687805415	7.23656229501519	8.23094876358866	7.27091017879646	8.40934985044779	8.66204634499155	7.54860052791015	9.33598785376508	7.009492813183	6.92081847571161	6.90403294819193	7.05596139239809	7.01268362752614	8.1416352055443	7.20638477398804	7.49998976954434	9.52825045717348	8.58675378245976	8.04760527975107	9.10587094282473	7.46812636089782	9.55403209380273	8.39829468063821	7.50895151924041	8.20926002601658	7.50493440566325	7.71359136380585	8.17920373058345	7.40533108427311	7.46426242552853	8.1377563731396	7.3023499346579	7.48578829432855	7.91909993677137	7.82940170296443	7.00358446356703
MMGT1	8.1778343888112	6.49372072742242	10.6575574789054	8.52943748029002	8.42000662622115	8.53318265164071	8.31155853181247	8.1954925542425	9.85970213734869	8.04249850841441	10.0267433378512	10.3256065796698	10.2305642113558	10.0803892553249	8.53067849591224	8.90669301123047	8.94960250636223	8.61612107685347	6.56618077850641	7.36656520455753	7.87866833081783	7.72019702140846	10.1492445279626	7.76109976275248	10.205651810578	8.08910047713907	7.99512537683057	7.59077816847209	9.87771828434226	7.4275883121808	8.07168862370932	8.32427504358359	8.85243417741802	7.61334524189235	9.13225933745101	8.94641161473349	8.83866465295228	9.85654555090822	6.87475504284052	7.95131855658943	10.0666527230904	8.23608359200208	7.10708518461469	10.4948580288382	9.20998935486187	8.94114267711351	10.424918328304	8.4225893502287	8.08618752354041	8.93398443894113	7.98993855563765	7.89220391706123	8.88394556195601	9.68900606357628	10.6389089298057	8.27475929292025	8.3206292825941	8.01973585039375	9.17170900189842	8.67998064612175	8.09022676924915	6.83353182669138	8.28803263715983
MMP1	3.62982773571417	4.43288490728631	3.58020822270192	6.69242266402139	3.60941412067957	7.93513291810201	3.81226537813465	4.05114818672468	3.31740884802401	3.87441969924246	9.06596618272399	3.78481398259332	3.49208805023567	9.06457427545109	4.43459330683271	3.87654838918712	3.91477561892729	4.16607031697565	5.20767983864828	5.7110430120301	6.37736989604551	3.66228527244035	3.68231571781974	4.31635166024828	3.54865275082026	4.5172704270555	4.41398080188902	6.54783379303303	8.02845358378279	7.47374859413873	4.06343595854396	3.71825687663243	6.56252658408538	6.79135480310912	6.13170478941046	5.59582242882505	4.0083287340553	4.64367327243088	7.28492876520095	3.79247880444977	3.12671645977762	3.6444104909462	3.79866520403995	3.84621099028104	4.34306374448904	3.49837792572509	4.78267635101063	3.86089739953487	4.03705399735171	4.05611703648778	3.6721498463878	5.14888252083994	3.71534392023423	8.24503345290701	3.88127149117985	4.25045549244008	8.3184974410797	4.03185513872877	3.98788423181109	3.77822696994701	3.71244880761346	3.69296405652522	3.95585500338172
MMP10	4.74106030545788	4.85180588246091	4.4660733864379	4.68901359244459	4.66432076417013	12.8740548648252	5.90144574960458	4.88312356555828	3.91859149346484	6.35189289430136	5.64066579934534	4.29052726608559	6.85140094547852	5.12020445708438	4.5618125537339	13.5080306220235	5.354984334992	4.90034721377824	5.86412738691246	4.82914483855075	5.15158662858795	4.98173582171594	4.34419576346786	4.74819690719138	4.33208843173103	5.2335344820082	5.71184246079367	7.32041682788397	4.50039692633315	6.79440150672176	6.57055932489707	4.93041597062992	4.48492119888849	5.68714098256424	4.95390482647301	5.34178031423315	5.02331272436303	4.50399056195048	5.82969382690174	5.47341595570797	4.28950626008298	6.57748292877815	4.99055744756728	4.66083271268778	10.2489623882416	4.89879421697905	6.51387417620118	5.6884384091717	5.61866835355929	4.69713849203735	4.85068845002411	5.43075136716334	5.56524645791082	4.38783222496284	12.7852067055552	4.78182192185829	4.58576033180834	5.48029817362385	4.84201243769087	4.73646152789644	4.88905647656857	4.83051895436734	4.9342465704045
MMP11	6.80412339062474	7.66655116553128	6.67501751812417	10.9471409809197	7.05181836581299	11.2168226750538	6.65794935516208	7.5218733040665	6.43257336740222	6.78646632699876	7.74169718636113	6.5900738494531	9.09373781392381	11.3766372579562	9.12176072360208	7.65664138388478	7.54978855333681	6.97877899165073	9.06562009473586	9.4445823085471	8.55667129540449	7.01642181618826	6.58169493695431	8.81934158912512	6.52731040602414	9.02681159805698	8.67528431717919	7.7131683487851	7.12352352908039	8.46575709891362	6.65643459396264	6.68969940852567	10.1226420782235	8.10304292606866	8.10259131095207	9.01067450762448	6.92085662861915	7.91814024043393	6.51011779148239	7.16395833912711	6.39642011559106	7.05025704305105	6.90363112285482	7.61258872996646	7.31181545396784	7.19182554509377	10.5220996174366	7.92293709505559	6.85252346342084	7.57525631824726	6.85304657398464	9.64629577576746	6.91833882124525	9.34566693167384	6.94832939271932	7.49150579437907	8.15600849625176	7.40096109382022	6.90046532498265	6.67319336544846	7.02681538769322	7.07729409932413	6.9759104538623
MMP12	5.76178630054357	4.69553774113214	3.46130892047621	5.02385580275297	5.03858981821751	5.66306460972313	4.86000130748293	6.52435804468136	3.93010306533013	5.09918087474664	8.50554835879447	4.28131765598256	4.26304081048298	7.52964480403913	5.09279494830513	5.87979975866919	6.45556874338611	4.97505424910534	6.46869977224186	7.28300475564684	5.12880947018356	5.13458186748356	4.1048962306399	5.22760223113448	3.8294114098919	6.44506067621317	7.46899244438627	5.34771063782331	4.63665531131225	6.13534359141416	5.57815924620208	4.99800812519081	4.75218838453123	5.695207053	4.33783851844205	5.11470010487537	5.57534071612001	6.67748599166249	5.12726295999429	4.85189428079387	4.1950796495417	5.08183478945165	5.09073839765264	5.88716209898562	5.38435583240253	4.6939094872934	3.92767928364112	5.3999709272529	5.09642395051105	4.65965450285762	4.8405472178881	5.00028322413298	5.00971448702294	5.52103484736173	4.30200540076777	5.01578731720849	5.23948408826285	5.61308910710465	5.24936084151597	4.93733954666219	5.09642395051105	5.11422159526062	5.63717783049484
MMP13	4.66851535992415	5.14238624057278	4.50050979551597	6.57556291038508	4.94640235207833	9.54352324492114	4.64802033508767	5.55301237830527	4.56452926442289	5.15500884935211	5.43465778767364	4.44281261834198	6.15133288524925	6.57752961060021	5.36247730197115	4.70888012510807	5.05764543222633	4.96669855236246	6.4489305031041	6.78847012671705	5.56150107432157	5.13949492650804	4.81317274486784	4.94480750537841	4.63838986100799	5.91561294112206	6.21861950801011	4.85049429941669	4.75817263822467	6.96011903900519	4.65754234390668	4.84647944591708	6.51021754984571	5.03498522557154	4.88358235283738	5.00406259279191	5.08655969508076	4.85015063491269	4.7481912385526	4.90031935461796	4.68715954199069	4.9749123686937	4.93902769598298	4.95314396786389	5.12276050989776	4.64148650711231	5.9757550067671	4.84826121054045	4.91030079085733	5.00901304795457	4.84579803619088	7.94606378236273	4.96459688965215	4.57515018208878	4.80378663925779	4.7383166792134	5.64779017164385	4.81864794924439	5.13972640281326	4.93915235133252	5.18018617449582	4.82876011096254	4.64321344926208
MMP14	9.34255863388618	9.09719408826051	9.13548731518591	9.36329883310469	9.03763823273316	9.29444554206939	9.28198828085919	9.31551456633993	9.23643566079726	9.20873355683025	9.37859447548855	9.35607198352969	9.21870124005904	9.70492278812708	9.34514363172368	9.27155525783017	9.43645608375078	9.3766120930469	8.79112539781578	9.12554552491521	9.30399173128316	9.31985829652466	9.20267075547442	9.25875303225797	9.14348444943778	9.06663204423111	9.28900889936929	9.22623092198589	9.16119736728296	9.25541247166568	9.02482469440021	9.03710606774572	9.07736060100159	9.20699750335401	9.44501114262333	9.04172634879625	9.5918544894674	8.86995449365739	9.25368448341273	9.34117239796867	9.57624273088103	9.04156472703883	9.46660916239724	9.5988438586531	9.49916485277707	9.1333944280897	9.30328502800541	9.3024685197519	9.25022857727003	9.23331812556275	9.31713211447673	9.31174202894012	9.21853044097581	9.1316903436405	9.00362231795003	9.47589324489614	9.0595609427972	9.27281993002342	9.29313059772858	8.96483136262217	9.13812112921432	9.24864023748136	9.14021959568043
MMP15	6.57634410892678	6.5285408163104	6.96808288350221	6.41912247494069	5.90103461921905	5.9816523931036	5.94751507610546	6.65524041641964	6.50938454225554	6.27986702488079	6.48881771631063	6.293821502498	7.58530342628786	7.72521220027686	5.89224025027212	9.14692950463657	6.70535685753032	6.33785773253306	6.2348174455005	5.97357667183635	6.60861078111535	5.92817546742453	6.68637380336403	6.30747797599033	5.93126222625019	6.0794199151967	6.35524560716789	6.03986342454882	6.35930744922886	6.02428418842742	6.15093657844187	5.89643978344466	7.3773925450478	6.37609928210329	7.498391728895	6.06393115420445	6.08603617993021	7.09490742118699	6.41546684520734	6.41352211147062	6.11223370562336	6.07576102168043	6.30242209949891	7.1512210203354	6.71015172275184	5.73153815238023	6.67284992746777	6.34101109935565	6.18130687348658	6.83531857596032	6.18572646697173	6.08244099219091	5.93087933513176	7.66889188726826	7.64102131259535	6.30387609663897	5.79456823420373	6.20204449934756	5.8312624335738	5.8572764379668	6.92566466395764	5.92740504560523	6.47796441093427
MMP16	5.30696196305202	5.45576133683422	6.1321045184744	5.55447510239284	5.99064443816702	6.64429917254693	5.31143154962705	5.45526190045308	7.2394738370529	5.28612820012718	5.40405233229836	6.45027140478902	5.49389247715802	5.63561656039573	5.42408432353485	6.4190793729483	5.22317405191047	5.56012582608383	5.64722780784067	5.69725124811863	5.26161143779217	5.57744650469939	7.14830855035605	5.43744386559067	7.36602371054488	5.65450974956492	6.05491952011804	6.04005882635735	5.28640422762986	5.54555707419217	5.88132133482901	5.85093388354252	5.62634188750891	5.42600931267849	5.48500387685386	5.59841139248411	5.83030534483621	5.77757901920591	5.72206089936102	5.66568283916958	7.04065519068116	5.23583905540809	6.36463367434104	5.16640269734752	5.60165201157819	6.01718471730771	7.5255537730115	5.73381791341057	5.51852645009798	5.24905314205364	5.33341245162574	5.63694715515367	5.50441022338913	5.12186999776821	5.71266750265464	5.34516726734802	5.23450798075429	5.74129961260612	5.39804748485834	5.73122409637186	5.64725993650496	6.75668957130165	5.92196519313308
MMP17	5.85869716346137	5.94931170116055	5.48283759276985	5.68921825513829	5.67400238334227	5.84401711728308	5.74010018837417	5.682653095033	5.79338195977586	5.6677746988045	5.97647436079676	6.16628981686279	6.12406775019037	5.93648506947687	6.04361292961072	6.06820859615039	6.02644437289243	6.13354880051762	5.87999238628406	5.23728980587113	6.31835340641015	5.90460690695544	6.15208786057377	5.65246098065961	5.71501050633813	5.5970672103326	6.09337316848393	6.18868961047016	6.04127302243444	6.68491438203414	6.13419438632396	5.93648506947687	6.34443800547247	5.8622934291979	5.91555559920392	5.89779251179189	6.31589203521353	6.30116696065448	6.19618646440362	6.08170586352437	5.83802624368126	6.00445180814847	5.78144889016933	6.3492233489082	5.91491421720727	5.58262058182087	6.14579302781047	5.59262322561627	5.97668833120816	6.04548760920322	5.90751454080997	5.46869669842994	5.63564963980635	5.96453510131518	6.16887992157966	6.00577801736094	5.993186479332	5.83650637739118	5.67442394321133	5.72817498358913	5.73576888199941	5.99847674906459	6.1382629330913
MMP19	8.46910867825392	8.50303601924031	7.70690530947901	7.71886477627169	8.25773670804015	7.93395124083627	7.87380224530503	8.65653654518802	7.51970103385101	7.50766996544887	7.82658826798186	7.10111311232889	6.84770563265852	7.45160510770007	8.0254347927302	7.40964130043134	7.92863501489526	8.78153568759221	8.42389021586895	8.64260600971249	8.10602144629115	8.33771808289685	8.20809536924953	7.64351242923847	7.6714032879081	8.61392286586575	8.51814834154276	8.34511927018043	6.93446102907494	8.23919719223177	8.34840515607377	7.56051485419544	7.71230724218987	8.03445031772466	7.67418218441797	7.79457937648137	8.68682163648752	7.30155795362391	7.96173528467275	8.08419556025839	7.88623579804287	8.35810057423805	8.04533174190392	7.23367428120132	8.30281098123984	8.07190020152396	6.77585302805911	8.34797855160232	8.26146868853235	7.92460397486069	8.03811175945418	7.98600152187787	8.36665769020488	7.25586918633999	7.33075454688934	7.81203554449521	7.99484974765248	8.53253531533612	7.79201201293023	8.46455280101208	8.24489354245895	8.29558584256464	7.81498764100112
MMP2	7.75559823063177	8.29624724648077	9.64583989352792	9.98028529365028	8.17614450111724	10.3474050616515	7.83390788728789	8.4675324436695	8.98887319206595	7.43020719662124	7.85305801217996	10.5443509177019	9.54777020774029	11.716357735588	8.41557217374574	8.05989280292908	7.10654058529742	8.15550593408322	8.68710395633769	9.10864487345595	8.86002139039577	8.58035002403207	8.93803629035787	8.5307293277791	10.0546622518018	10.3540315644292	8.92655452261328	8.78433195228853	8.64388881677226	8.32656053696518	8.74802555131751	7.68779615477399	9.28974850861456	8.38186412996573	8.3502959437451	8.23327859933437	7.94647173494802	8.85275724499756	7.93814645037867	7.93827978720675	8.8069595890021	7.86094205709229	8.572878393728	6.87970322617584	7.7662255758816	9.13893122138697	10.864611026037	7.44330007480758	7.94273369916596	7.42862897811125	7.45483335557123	9.31398719703629	7.13862407362488	8.71103718649092	10.1283800580571	7.29981918906059	8.3259765341446	7.82685747109408	7.8006446044357	8.43088672226376	7.84175211435382	7.39894263374487	7.72538027948067
MMP20	3.97048853140164	3.70612210534441	2.81897611895366	3.63440905218581	4.06205850692909	3.90826516891247	3.68896198502461	3.77291518527591	3.36214123413994	3.66660030671615	3.48356857681511	3.30396426366614	3.56990330795171	3.82058044184857	4.04986971658552	3.03572837853612	4.00470634529914	3.85923378248853	3.94261451686751	4.01402296685726	3.96826535167076	3.76408481293843	3.54069883886764	3.5962398204299	3.10659679289868	4.26037390098208	4.08476568829909	3.78621638222589	3.9690027370252	4.01348360138454	3.6778782840762	3.45592827412771	3.49370255564382	4.04146193885111	3.45460941592559	4.11093192415378	3.84201754600183	3.30115273947687	4.10655417272515	3.84551015856359	3.02970750897113	3.82861594401019	3.55056050958457	3.30428618813955	3.77620414631913	3.74877799871466	3.29877623335663	4.09573498608717	3.83562078708291	3.79736971061559	3.95548838297232	3.49638896703254	3.67035068071452	3.35094332040347	3.22710426965865	3.71723787310147	4.40608441353278	4.14307816612672	3.53694740659606	3.75590874798857	3.89708195360393	3.80181397572306	3.54069883886764
MMP21	3.1270557972827	3.02465418999461	2.86563441895996	2.9988373716519	2.94927498426773	3.14748831328775	3.0291106848751	3.14493471821104	2.77540819589415	3.02626083043392	3.11018663166176	3.14440142714573	2.73507530241286	3.03859732951371	3.10749732836568	2.73709755445781	3.19500971569746	3.1632311530314	3.31197691408031	3.11271952897282	3.16168372715753	3.29291535992866	2.90677726174874	3.01849598207862	2.84478978906749	3.36507690308453	3.30772607491254	3.11159058650396	2.91593804336736	3.35029021835368	3.41666910202305	3.03683911503089	2.89353444435343	2.99689007890204	2.93244865172706	3.23556775101624	3.26356068226321	2.87847352696948	3.3248585594188	3.20428612585265	3.01890744339654	3.19455988962607	2.99772621106667	2.87214949998137	3.48779248343795	3.30986183683833	2.80697651021427	3.09611759753904	3.12645234910575	2.94950759933681	2.98208620736907	3.04232397375039	3.32044645259526	2.9324584795928	2.69132295570271	3.19513756447121	3.09611759753904	3.26156964303253	3.43098986826923	3.51816979821405	3.22831408720578	3.16083938693015	3.05830548989644
MMP24	6.68298097825759	6.77805172734903	7.96217746206117	6.4178684239717	6.49557462771501	6.42549352921944	6.49809593442511	6.61806225325488	8.76650955823334	6.40845657851566	6.27009332227739	7.70755289498115	6.5212083791038	6.52157902702074	6.65111557445129	6.06258623862279	6.54162642960523	7.14881682944685	7.10155196214453	7.15342883912561	6.6755469882014	6.77151179023835	6.93058690713096	6.3458000294818	7.3247050587417	6.74997913175635	6.62246801470269	7.22876761376573	6.61387689368137	6.78126770756507	6.49316911763414	6.35117417694875	6.76533638200399	6.44906212062544	6.35326469749292	6.52188403539373	6.81270823955873	6.40546695357423	6.86734647501938	6.48997603982205	7.21616672359714	6.6667345486077	6.72005585767052	7.11816078630654	6.50949693889567	6.56072330164942	6.50454928956261	6.62627167881568	6.54162642960523	6.35869830793181	6.54755552476819	6.58840078032632	6.48218166808672	7.1503262378235	6.45791003787321	6.54162642960523	6.38040678501458	6.82046926517296	6.3217566964069	6.86582311241551	6.58063231505835	6.91047137052274	6.29916693152033
MMP24OS	10.5611292525055	10.7568158892783	10.1756997321755	10.4179056798274	10.6826259176068	10.6911932500205	10.3249127647889	10.5184488503054	10.2615789472666	10.4496188749922	10.5302636987457	10.4624765781797	10.1657729898694	10.2775157966883	10.7549164073704	10.5469609292389	10.9063882505853	10.4405496643863	10.5887927845942	10.697285896157	10.6426263615957	10.5917839364457	10.3632449110513	10.033540302459	10.3357228961808	10.8480476245762	10.6576912936718	11.0189514508213	10.5465657029179	10.9401710588371	10.7710369151578	10.0775850511531	11.0616171255101	10.7444140187895	10.3896812110624	10.579205176792	10.6863423354884	10.687992728843	10.670216019264	10.8461640950442	10.3908709531103	10.8107058264108	10.471231914023	10.5840577489873	10.6968734185139	10.8783474391829	10.2822436028363	10.6916162181956	10.762107709888	10.3289010812178	10.6403283607108	10.5946210899515	10.6636729509774	10.3480464374318	10.4085208056211	10.6238692043071	10.6485806558129	10.6424794956142	10.3825740960701	10.8847339893986	10.7152459153316	10.8694770524534	10.5887969545891
MMP25	6.27818402035118	6.39655472014881	5.1898066593003	6.04719228296197	6.47372986414217	6.38754114120294	6.24214511178049	6.22906816164654	5.37218524657938	6.18208319966368	5.82160726996634	5.46379273267728	5.92780367115784	5.57625257231961	6.07995752359646	5.60296802604616	5.78517574103461	5.98386390488454	6.36472617162722	6.94085298378534	6.13307180656924	6.56260619396363	6.10484027178758	5.82158838230191	5.38482089094999	5.90842659418404	6.79611921263037	5.88638011397227	5.40398513755329	6.3663325063507	6.35338417928299	6.73497530380896	5.6383972554832	6.34651532145312	5.80830346396086	6.76127567811447	6.84626080124114	6.14339539021467	6.73414863135081	6.51078081147546	6.42259618597762	6.49353476444049	6.19449193826698	6.29610478069322	6.39923187940707	6.34871339980006	5.97891792929391	6.56437473361871	6.45919679157487	5.80271121637823	6.02691906603325	6.00870225353079	6.23788535028342	5.4312406750145	5.72354937479341	6.05876684737349	5.89557193706945	6.33181555717106	6.52144636882309	6.26138880557434	6.82339254222068	6.59020385687097	6.13511472235753
MMP26	5.78041124304885	5.33346698266718	4.76901697083248	5.77485408918611	5.34384990303698	5.6764726800934	5.78334297423313	6.32401108343658	5.15067612324422	5.59992248811774	5.8675919857808	5.3962008366481	5.57250419427283	5.26128167422702	5.72661121084255	5.26643557932249	6.03357963022161	6.20994405780083	6.4682848806588	5.92082394018953	5.83878594373774	5.95757491692894	4.86324395659431	5.86402467302585	4.99810313859984	5.90647710582739	6.3922317076953	5.8203251184344	5.08751628981316	5.6764726800934	5.47119851718313	5.75783813663489	5.10994261608444	5.61231419032935	5.15863630554015	5.98323564541812	6.48240320894031	5.21946982613666	5.81774413509025	5.88557949356557	5.07449656989959	5.5180907485676	5.83079904474885	4.96918795381369	5.78424994832514	5.56185091632561	4.89714675530143	5.77559214707097	5.81074577789132	6.05136014078907	5.2685802879683	5.7724198310896	5.52959931450147	4.88300787678305	5.79650274529653	5.96264168841821	5.40011313961631	6.05161285098272	5.60183037104076	6.03506603280269	6.04360264311845	5.81097468719137	5.55810558265483
MMP27	4.10277123444938	4.20013104243267	3.8432268042916	4.74226297192003	4.39020293922544	4.67539290449893	4.5111490846866	4.55408808584227	3.84928242830494	4.33143814890346	4.48874848355682	3.79860973947606	3.82646418640845	4.02072418676738	4.24150449181597	3.94133032586726	4.43842902885358	4.24753825220911	4.4586522072181	4.57823630192925	4.14760017438286	4.24312718440301	4.12466187617219	4.31475383002458	3.97802386058787	4.07732871641241	4.8676119881858	4.26653393148384	3.81515342491682	4.53688879238945	4.15792381235669	4.68294972831472	3.90884286997887	4.07304295509753	3.74832665861553	4.48112192664166	4.76648282448166	3.56216037407438	4.48746284266685	4.28858392765857	3.93989659615533	4.30170345282016	4.37988880856331	3.72360097539939	4.2568505539423	4.2686278063165	3.96047078036697	4.33684468540721	4.2686278063165	4.22434770909041	4.1042353293893	4.25451898420438	4.23487289137906	3.80071643904312	4.05652369342242	4.45382242930071	4.44907533239713	4.31947741941948	4.57342741947006	4.43247894418671	4.35047993195368	4.45348942257348	4.44619307720455
MMP28	8.95509716849091	8.95372902046861	7.96438673319236	8.86574269287615	8.82443314202218	8.84443720454176	8.57019898662203	8.72610897282379	8.25733850981609	8.64400680323071	8.71643951956575	8.56385532308234	8.68135509135981	8.32951296572551	8.65587585006445	8.36395296552461	8.62154607571921	8.78224967679924	8.74170990046015	8.58894843807475	8.80008443143716	8.91138015031185	8.91991703425244	8.63083702161308	8.88235295724122	8.76021757954859	8.95307441642723	8.69944119703088	8.08997945487265	8.81559412232034	8.9846861865812	8.71433546946066	8.61948397501095	8.82776019678894	8.37909058806728	8.65357262428639	9.14714731892669	8.64129251343729	8.77380014530267	8.81458388352427	9.17947052450366	8.86377282785627	8.80396417087245	8.51608784811657	8.79234656306613	9.0039820561688	8.71826695494997	8.79378007484039	9.03458270026171	8.53409509331334	8.79389423587981	8.52061329374234	8.73577416622046	8.59104471969141	8.35331058344735	8.8780685791346	8.71826695494997	8.8270805127952	8.51241472159509	8.96437980022902	8.74418559543371	8.81550254381817	8.68112765529918
MMP3	3.49457243937077	3.28622869667862	3.13140965342816	3.58928700223117	3.21300273141087	4.46925361303133	3.39625443775659	3.29430406066805	3.29147793390625	3.28902110867141	5.42006276174546	3.39973342243338	3.48657223494084	3.50879304795485	3.47054783041344	3.44858600275532	3.39397472701386	3.43518478352549	4.20863641549736	3.24084717461482	3.51537619525952	3.4529460726017	3.37002042610146	3.54028992211122	3.10737730335954	3.34371255688352	4.5552267648338	3.4743908161842	3.2200591855558	3.49582637994143	3.41176359636239	3.51583456846662	3.48889662407178	3.33057532138154	3.48985485958114	3.23032240277739	3.51564280668492	3.17625893302059	3.42956892631566	3.40250299297886	3.42180099485437	3.24247485162479	3.52382083995581	3.30859322430957	3.48273303368757	3.58688774358423	3.77209230609252	3.46497226091724	3.34874020625959	3.39168354076951	3.44134839946819	3.38693892730316	3.42956892631566	3.42904335353576	3.31690096590993	3.42956892631566	3.87621909091669	3.40937643180477	3.5952612475807	3.31499245966579	3.39506103214944	3.28161728643706	3.38209722077183
MMP7	5.83878812131196	9.03381648200577	6.38453416779375	11.8812890813627	4.60237988174225	12.4836892734914	9.41810655891971	8.24919690331386	5.03885198051362	9.56152462836011	7.11513675808622	4.83624908286723	11.066278847032	13.3897798605184	8.33359178171816	7.43640725425663	11.5824396556204	5.16393958328311	10.2498764038607	9.11718739617456	7.5779327257503	10.8733286259021	4.20247790185716	8.97550039142019	6.19570856671244	11.220544157721	9.3438514278988	9.69342978496704	10.2958484748625	7.09063495904995	8.74397168696245	9.9183900515619	12.6855774562603	10.2413184783836	11.5943408367711	7.65949691374831	4.78838480885145	12.0104656928907	9.35114043971104	10.8396013305329	4.5270382227542	8.96192441754159	13.2021599295435	10.0942062366183	7.1243237116499	5.53604504685156	11.3120469341547	8.30982046047109	9.28524665548831	12.2574599029984	9.79457110738251	7.90010272659998	6.95353758747193	8.76032840547978	9.04329066837877	11.4336380848632	12.7885722355844	10.1932650094594	9.60958641698745	4.76631944666883	7.70342421008924	4.037027264332	9.07478150183678
MMP8	5.29780774496867	5.34555966991869	4.83607549194747	5.19862440523783	5.26941997511157	5.357048597364	5.26941997511157	5.50991475062746	5.06282915348147	5.17558284910108	5.35590417628346	4.5304548557963	4.93395895127406	5.22232624432435	5.06583778086878	4.74496518912743	5.31487165767352	5.46964832395578	5.77375009710654	5.34082842510132	5.33703395103368	5.47323353965984	4.78655037947439	5.14916516550118	4.79819985482513	5.66372953705146	5.45989101505061	5.44737875426564	4.86501662617117	5.83961911568762	5.34532180495554	5.24969666662983	4.91418409400923	5.17253180189698	4.98920422191994	5.18364278311298	5.91102136024678	5.00703621525607	5.58333602768071	5.26941997511157	4.68700044833355	5.39344353848727	5.31627299194494	4.69398406380182	5.32777181641474	5.469817956669	5.00049806068549	5.29516516175755	5.63564031257526	5.19420661175612	5.19783972552451	5.26941997511157	5.25687792422631	5.11092866062566	4.90875180208464	5.25622967026128	5.35970996058905	5.42044672217519	5.16231013361155	5.40175219712678	5.41232678979381	5.39723991541634	5.07111996883206
MMP9	7.4377479038659	11.5960079799271	8.59788925189159	8.20735206515323	7.85089885100663	7.51666371996213	7.00819399076064	10.0593756653348	6.95410561201341	8.13706579768157	7.99912065926445	9.1390169965213	8.34625753823292	10.1313456193579	8.7201050375863	7.91762264250449	10.5347049741899	7.97495342814746	8.74510184122551	8.20233545393562	8.52585737128305	7.47863248537618	6.69582309679134	9.00322558090156	7.28867173040422	8.99340384466981	8.34999508274016	7.42546762808925	7.54205512165086	8.92650949225587	8.0670663941495	7.7315257568976	8.74916725164041	7.58909994815027	13.6032332670591	7.39139481583989	7.38902147105058	8.54560068578069	7.09109592668367	7.23142258601951	7.49872109649025	7.67964330914624	8.4070695337767	8.07825329418688	7.91510301054536	7.54262596328333	8.72645487178241	8.27803334704446	7.5455954037884	6.80632598837156	7.18876483536901	7.19173110835665	7.19069504873263	7.91510301054536	7.13351372885693	7.70681041032553	7.55010381190112	7.72575305407019	8.99957314787571	7.55657212811462	7.2235823923881	6.78384047187715	8.38804563101225
MMRN1	3.0856543671596	3.07662400908787	2.81422384764074	3.13139073274413	3.14723710530354	5.30862215228347	3.09058700268132	3.24661440188089	2.97702196794638	3.13139073274413	3.04605029843868	2.95236279259479	3.11978250181379	3.12937943644436	3.19916260535683	2.98301894409027	3.07440249502353	3.27899444774753	3.13139073274413	2.9984359018889	2.9972014013494	3.13139073274413	3.19718304289353	3.10387734244076	3.147197360715	3.09459978410145	3.10626346294163	3.14883500764739	3.11331991708656	3.11870435065665	3.05642182704207	3.10965612796263	2.91050091429086	3.01098879143834	3.13139073274413	3.04434092501195	3.34057822723586	3.05030316611057	3.23920473619203	3.11694192993075	3.24433635437799	3.24381764498482	3.46737738165354	3.302509841313	3.10475362474744	3.21113536853554	3.3256815600194	3.30524429495087	3.20455688584142	3.10923226898018	3.11342100703	3.0129984793281	3.29069063295921	3.25661663968426	3.15690742822214	3.09872443719423	3.07662400908787	3.14792139849076	3.09222739893502	3.17863038154686	3.13676860882709	3.12219301290398	3.17998076766583
MMRN2	7.39506526958963	4.85995817591257	4.57297331821787	5.22858098180841	4.6513006439222	5.69809028786488	5.22648443261741	5.15284378579698	4.99061929515215	7.0308474129617	4.81492247796474	5.2280195647825	5.12932480003579	5.62862471672625	6.87387182332599	7.09766661498563	5.20633907701426	6.32651466326632	5.01059942522541	5.09774361526876	5.43230946464105	5.54107381404779	5.54925481267989	4.95780790369713	5.96042810398541	4.9053671285467	5.03927667859499	6.52206308598186	5.69787562344333	4.77489040915291	4.69318896878834	6.97602530195377	6.45036378019951	4.89406867566515	4.54173365273409	5.20217266720989	5.41649685401704	5.94341525137591	5.06354767392624	4.73581117781975	6.09087232543458	4.8373058166884	4.6912314017351	7.97137168101496	7.8215743420504	4.70549162318247	7.66946509677487	5.38299704747698	5.31547802096755	8.15147028057624	4.8211925706072	5.16278689712544	4.89737813449085	7.31809267009923	4.4419834492435	4.55313436524144	4.84012625792134	5.08943032707757	5.19130370071379	4.7722458013771	7.26938346966213	6.04986183792466	4.83525991848839
MMS19	7.87000251011635	7.65524490868373	8.66902985931259	8.08112272296141	7.63430500426322	7.83548713863109	8.08404826364084	7.71815052721696	8.87145112243167	7.85139684828797	8.5632516363544	8.98108513706203	8.54450748090347	9.70084505556291	8.17887101560672	9.52772905481865	8.37987990029241	7.1565032359677	7.70312451156975	7.52326018078689	8.18379433379561	7.23652082882096	8.33801720665434	8.68908912559093	8.5385567709294	7.75933185113323	8.29551835646713	8.2309198929581	8.96126547882116	8.04758033305493	7.66644663833748	9.59089279201942	9.56982532117037	7.88796590536223	8.2275486042728	8.41766607458193	7.66258305300958	8.07823482810105	8.30717252377275	8.36601332939511	8.59143680853327	8.16710818459322	7.73368014793896	10.0812365802124	7.3225972216084	8.11892451329924	9.08635531000079	8.55978443094615	9.07696422140932	8.27190554673414	8.33503224883567	7.32172041118226	7.97232010351548	9.07344269035303	8.97056578854948	9.39663681965251	8.95281865240415	8.38720204346296	8.58939010021845	7.84676976431119	8.15157910706612	8.54096477168189	8.5651093471042
MN1	5.32657582855089	4.5466154481353	6.67583442100798	4.87276046731653	4.99139720576102	7.14406588757867	4.56790509398487	5.56426459235984	7.66733947878297	4.37259347568594	4.79462793643757	5.35539213072064	5.66274807719223	5.7629494620556	4.72031619592877	6.3378000087509	4.72244788703167	4.54854168369885	4.7875416928987	4.69138825889977	6.15859874597299	4.43888840197647	7.26236243304924	4.68415021974773	7.24495532994015	6.0132101691261	5.17046593697197	4.93182078718372	4.51973335647776	4.86440941914247	4.76774185540458	4.1537982055834	4.49885823124019	4.38478069364217	4.93745014050318	4.61919324279314	4.54574363214084	5.58142970188605	4.75679286850452	4.61827894315209	6.984869871297	5.69657461954811	4.67473015248701	4.11590879873371	5.04696454428855	6.08335171336952	6.75224616954514	5.19190149560119	4.20552849065528	4.97626884246497	4.91292500091278	4.67578867776513	5.09930694444759	4.17049539202852	4.6436060046735	5.17625563872715	4.29809648912563	4.95365830730292	4.30603946128008	5.73367220190079	4.77117018823937	4.85376249833925	4.0702731781532
MNAT1	6.50123062914577	6.15112427448383	6.85225413855134	6.2212175479091	6.20954923464691	5.85350247568876	6.81548037458628	6.09736684268305	7.26475205831931	6.56941354186603	6.77653937865642	6.85850964870884	7.04742290938043	7.78445535460886	7.39789676080892	7.37027656915725	6.42232920516184	6.82277428304572	5.92371732125069	6.68091344106537	6.47833437593109	5.92563823424362	6.90648313322024	6.32897778639402	6.79459723245186	6.25429819994395	6.46349582655282	6.93077737650447	7.90770834389073	5.69591202597628	6.59077797532852	6.60499090039732	7.1795011860121	5.89850797518126	6.9164958022663	7.14218436178652	6.08560618374298	7.36211478429639	6.1118897903095	6.24597292597245	7.43739686522226	6.41593599755439	6.21581345414205	7.30598344007807	8.27293400623167	6.68091344106537	6.76886285764992	8.05253394662486	6.19863058304031	5.64827464491533	6.51032674350121	6.49905915514792	6.8157913841849	7.30311578799393	8.1138716871771	6.7434419211322	6.49905915514792	7.03509373206519	7.08204080253734	6.51181884381377	6.21444691820821	7.30290406999173	6.67816693070275
MND1	4.58801159068583	3.95777954989189	4.37500384572191	4.42403258975065	4.49759104054604	4.12175500265311	4.42441109929895	5.42033485884826	3.55118332184493	5.25712311082014	5.62591142080244	4.29232951855082	6.4482453743589	6.03761981397862	5.7684210467103	5.64176037254876	4.54621169907734	4.25920983549402	4.78949356348962	4.81794848877869	5.28839135251255	3.59987218547876	3.63941304328156	6.24589982441369	4.01131452801584	5.56330492251419	4.69367432342054	5.11531262144055	6.37838920871291	3.7361367773219	3.80150370173919	4.77999954594544	5.82858065300674	4.83056609993129	5.36956204488578	5.74351195531379	4.4697842265228	7.74372715130916	4.67094940967396	4.20758855578323	3.66474906820136	5.29635375418432	4.03851902856104	4.58258313690959	4.80812224950861	4.0061150108173	7.13252100456261	5.78951538705254	4.97797199968793	3.79766105321112	3.56893434438445	5.50922727299792	5.5067372945454	6.65770865565303	6.42194614382027	5.93491852913869	4.94523684753169	5.36791385886402	4.71355274290921	4.1284495832012	4.84130735241539	3.57919987688712	5.13664410373912
MNDA	5.87663673128858	4.96443702521975	12.6806519563389	6.37403340338517	10.5537440938627	6.28209373087956	4.1838531580635	5.98673089780826	12.0153774261064	6.72731533319666	5.55206561075274	12.2276071733034	6.72128173697729	8.18677315364622	6.80052928395435	4.10520977161959	5.87467850949012	6.50537651688635	5.6533526414592	5.61980133501429	5.5692273622132	6.82626157396534	11.5943517871213	5.49089772927219	12.3621376960082	7.06968662237892	5.64694154602951	5.98936541664713	6.68660301538354	6.2725853670264	8.89004982470568	5.56515695543913	5.19771946837655	5.03258600417607	5.99578986685861	5.42213255370482	5.59957120007759	7.73103227749267	5.11534273979779	5.4667370453984	11.6566982443096	4.86940730925257	6.02952897418013	5.6966779888625	6.1359596221914	9.90333167226802	6.40101492110469	5.35413866367483	4.94918140176131	6.04548760920322	5.51690564026924	5.94788274114393	4.9588835831102	5.81672104751275	5.33951705263125	4.32970957985116	4.9410851808646	5.59819782882555	6.83559345960606	10.1324122845931	6.1114872693613	4.60178678802323	4.1688101041717
MNS1	6.33143571722466	3.88582411451359	4.12522071106352	5.58419974297299	4.65244388867335	7.00364361163958	6.54388697719577	6.04966752282408	4.75530633778073	6.08917999161568	8.38196484713355	4.38515251525751	7.87807364791574	7.69149364252633	6.62363492456739	8.40505073888307	6.85442500489585	7.57816762250347	5.60398347500975	5.75676540570574	6.19208954968387	4.93575425545219	3.62812442972291	7.38601420565202	4.82610679350059	6.04808535785903	6.17093347696338	6.74013152503532	9.5761579493605	5.06419505419704	4.40858977285991	7.13405048028517	6.16362027203835	6.65117694270887	4.72785799779828	6.96379491087903	4.21066485939886	6.25805746125932	7.2434807531971	5.63082022232752	4.62194036403911	7.35098221447061	5.2491553803122	6.91599602717255	5.24031417705854	3.92597930920858	8.00667191622742	7.10600897640215	7.31674602739716	5.77128050282878	8.17174144033267	5.54175437727314	6.89639559865675	7.0772115711173	6.60877435844265	8.46656348857852	6.65954156037133	5.04366196937984	7.23299852186207	4.86892514871812	6.20547014040134	7.11925086784406	6.55556361718859
MNT	8.88716727839718	9.28086254065692	9.844224118781	9.71316757702906	8.95746149172066	9.2133109701929	8.80584397341387	8.76288403061945	9.49369214744886	8.89257214958293	9.16362301373012	9.82227849393045	9.68107990605321	9.85997961126187	8.85308712439471	10.4771536647597	9.39416498474903	8.82727130541667	8.58884013022119	8.36019773586468	9.0019832497742	8.76834449147815	9.625473104	9.26769785667554	10.4708079745117	8.51974210965545	8.78408208714652	8.69422587573398	9.74313686535611	8.56813320236174	8.59339757108319	10.2749381724127	9.89241183171156	8.96496026379431	10.2241498988308	8.88521343225114	8.46579443162842	9.57694659455858	8.74382769160013	9.49751898273843	9.79912963989226	9.32094977133024	9.49586368555219	9.68820995195201	8.48683221208851	9.18536413385372	10.4498341018955	8.61004368817925	9.01492641282193	9.74707653794956	9.2521760506921	8.91905628728258	9.10977339377072	9.85293545554463	9.78423359814307	8.88066113005882	9.17527418498146	8.46160690930938	8.93419968095666	8.66456620877971	9.32611649813954	8.74135241604652	8.94915833134364
MNX1	5.07441559853329	5.15531210531443	4.63046908339404	5.12479753282196	4.93889856888848	5.33752243627665	5.58079927088189	5.18185752906855	4.967033366917	5.16825591636782	5.19894310166546	4.9103548225768	4.74616413624172	5.27680553938943	5.13905334885149	5.34089121806362	4.89694280054841	5.28392273239543	5.07025302978633	4.88293964506961	5.20598414273833	5.14414794548145	4.98670296511105	4.97061612350713	4.99981992242415	5.19583246133065	5.32986373590339	5.20777269757051	5.08442927710546	5.57279322864067	5.02864492334512	4.87155212805459	6.36983209650385	5.34655480002831	5.0947234774143	5.22822149143031	5.33368055977894	5.60521946694155	5.3277251756263	4.93672252173057	4.96305778609179	4.93466319663358	5.21502271283556	4.97765670239562	5.26484379754573	4.93045746380286	5.29328223294384	5.21043809713599	5.01042436247176	4.95302006779467	5.22207568186406	5.07558027502972	5.19215635641906	5.09353457877976	5.37238338637885	5.29690882199176	5.13905334885149	5.04594236833204	5.3147396151941	5.06546943942989	5.14910549790097	5.22435476431485	4.92476170568408
MNX1-AS1	4.23098374527106	4.04566936512583	3.48857524233559	3.95171242324181	4.02360243974806	4.03008864348662	3.76218276808118	4.38163224183325	3.92266077541872	3.95062652523336	3.91408796395959	3.68531474754379	3.91951805727926	3.84780483069333	3.93061441825612	3.98106493221463	4.00727310991535	4.15281770716637	4.19547294927442	4.45270513623838	4.17914014375427	4.1601525504769	3.77048024847238	3.96275658279927	3.39750062821671	3.92509787484989	4.17534282799456	4.30758554943868	3.80991070970828	4.33578314618177	4.04002670057675	3.84364945929341	4.63401922236529	4.33094751350236	4.23590551157629	4.34183256751512	4.5263751736539	4.4904535360613	4.2972086550883	3.98391812311633	3.76987812367419	3.91915194982689	4.20669465490961	3.95973904452177	4.09813130184347	4.27773317255483	3.94608374377335	3.81916117196514	4.26404649198192	3.92859475092799	4.18637448469765	4.079718810559	4.10319325628893	4.03205429278416	4.92350207998047	4.11633739567532	4.03111889396761	4.17181706202867	3.85945149858842	4.1127457297381	4.03582957434928	4.2110255115488	3.98999952041458
MOAP1	8.2666372252159	8.08008346989911	10.7044103917688	10.8579412597139	8.4508281331584	8.50098548691609	10.7928934599345	9.60899865795354	10.4078301149865	9.9761262304751	10.4247553529171	10.8287603587554	11.7669536971728	11.0668689363639	9.99201576772701	12.1550915406468	9.81528188071309	9.33775149618092	7.60086387674003	8.13767093415232	9.14389449428969	9.02455391132552	10.5097038786165	10.9295648103848	11.0775348438095	9.10990025204585	8.92685353945085	8.68867582434486	10.8161244122662	8.04193985971533	8.82325159605177	10.6039038659671	9.91342303302988	9.97809962890823	10.5979155212463	9.38001842288159	8.51673395229408	9.71624991508057	9.37276225583635	9.39836650930571	10.7591054722209	9.1001753731881	10.0436438875219	11.1747420318802	9.89032385038588	9.53292547535511	10.5213617146117	9.92091658818063	10.0150275504512	9.9784119367141	9.78492372266307	9.59456726564333	9.91665811591281	12.2996760230335	11.2143408265103	9.81912716989867	9.2094803189038	8.56411647776048	10.4932411383512	8.76780770104277	9.83821438776168	9.42185474538193	9.84310786826263
MOB1A	10.9456934247101	9.82957809758451	11.3710696462222	11.6930399440373	10.8339997358297	10.552048809572	10.8011278285271	10.3527820549761	11.1418129184025	10.6169804171245	11.5664930158872	11.1164244636589	11.1589319974921	9.71332935154497	10.6213718295405	11.4912668908533	11.2803168119659	11.0175909572229	10.1229610713695	10.0001157425078	10.3905633030623	10.1918061037865	11.9068650371206	10.95841296816	11.7322800296022	10.385108039557	9.89673212132146	10.0450795670108	10.8768139325671	9.7687672109745	9.87739025968203	11.7565322228873	11.4939068912693	10.4083700831298	11.4502903150879	10.5554023488523	9.78478328302171	10.876835250995	10.0880862589579	11.1826220098366	11.7484842420789	10.3861753505797	11.7665016884778	12.1271438180316	10.9089051492245	10.4587786078232	11.9646823629927	10.7503819245833	10.4629804805281	11.7614744494632	10.9932505824012	11.0910436388337	10.9293583317851	11.5435684673267	12.225359665905	11.1285375438557	11.32647447491	10.0016439957924	11.5784914452757	10.0395579289215	10.3980486027812	10.1815827161834	11.4292468406253
MOB1B	7.94124635720582	7.61880295625295	9.9081208528648	8.99628614705756	9.36980703548386	8.85794976116546	9.47722552702052	8.25130594040357	9.6732340970921	9.23347899331385	9.75627825309509	9.06204295522184	9.61325695367606	9.19274030155756	8.01906891290379	9.98550852934498	8.97663653669583	7.2879252502714	8.06848147725476	7.87712354766796	8.9401517284096	7.51226503567745	8.87996529042132	11.0825372412605	9.78261593214068	8.73833973237415	9.79483002559751	7.2339901895614	9.14499318620051	7.35697363425637	7.6392796400056	9.19566781834767	9.03935641819176	8.27931873392049	8.52781223040726	8.30353749328824	7.43323398176409	8.25309549957057	7.61438646372578	8.7399369021284	10.531848381386	8.87996529042132	9.27328618324838	9.8639264776244	9.27691635660961	7.85759697894496	9.47338101266783	9.40809908402347	8.765674583608	9.34056669333071	8.93953971386227	9.26913964409997	8.60940397475674	10.518448005915	10.0599207876361	8.00751346199423	9.00892149549052	7.7179437904535	9.25461399349632	8.06445269239248	7.77375673502577	7.80310677317084	9.4678163293821
MOB2	7.01356315028705	7.30244729199726	7.57003500720477	6.99082916257459	7.19004228278053	7.70051827440747	7.64781641038984	6.7287893435208	6.89490555015811	6.53769140244148	7.45753370402483	7.56147024948695	7.49047080287981	7.36749565108925	7.19317418870084	7.4623706142494	6.74911391138045	7.04783543388817	7.1355438635055	6.72550129925857	6.88804096679058	6.50634568451537	6.84983012167497	7.13676481589736	6.38970996557503	6.90285017312749	6.81535789519596	6.66715271553839	7.176586516395	6.83562002568217	6.56570237375948	7.34575495529834	7.42737650934819	6.78246379592733	7.76989892295216	6.79476060177345	6.74015904369738	7.29438927614419	6.84618345310603	6.94315331499861	6.48927754224542	6.82707902397172	7.14065292153586	8.54043892995506	6.37855924302865	6.67910851784729	7.366599852515	7.27504204546143	7.2055220908586	7.11829169756181	6.7274573436055	7.69468338547234	6.54395951737537	7.86505017280143	7.87180510033433	7.45811150633528	6.63164703104261	6.4964035040523	7.18686949246315	6.70930512726332	7.17682668209794	6.7706443379354	7.19996189999228
MOB3A	7.13070917357143	6.85021003295719	8.05085719277853	7.07339695773122	7.71242466151949	7.05904093596747	7.39523011048059	7.2497731485678	7.80078382581052	7.09997617774278	7.14789965770756	8.34414936432782	8.10826380248665	8.09534333154549	7.21921811924786	7.27354569099155	6.74380987490841	7.29721800729911	6.89530522316396	7.08195620168963	7.16879452187523	7.02299866434156	8.4986612263746	6.37789018580793	8.22281398503953	7.49211840916372	7.24436643014008	7.02365725763013	7.5901095913404	6.88358614638631	7.35911200732061	7.10427377825267	8.21207846873104	6.90195893433451	7.00711381026047	6.94716671419755	6.52795606680882	7.86003688879207	6.40218777958421	7.43004136128037	8.22380602583382	7.04576412257349	6.22120346843555	8.32079828765396	6.89340078770287	7.51167218976853	7.57284862632638	6.85602532189034	6.94763267857444	6.73725232605638	7.15750154739752	6.62135753027802	6.20520460045699	7.98674703619435	8.38435397627333	6.58376378883657	6.9076032064711	6.82096687097285	6.91350395627645	7.1858031884859	6.92902140784971	6.89173758955755	6.60820672140864
MOB3B	8.57898434251341	8.62001210533666	7.54371802418788	8.12386346052246	8.12777992663863	8.19077584554262	8.38996065816276	8.31244064267651	8.27322125418702	8.56997583286722	8.81614404492645	9.61314278204382	6.69956284292528	8.44482661462274	8.72103798442007	8.59108600542609	8.38392227305383	7.89400449222177	8.2157942188838	7.90158155031794	9.05182565912652	7.7640645850022	8.53969126928325	9.73206948891752	9.97723127767508	8.23047201459095	8.35082406453691	8.51337410835698	8.43227051755976	7.8327553149941	8.39123856591509	10.1343623205042	8.75291733482205	7.92787108419187	9.88687188532605	8.42053832028819	8.13788967136268	7.3447433713738	7.89630316278256	8.46429180767982	9.15058783228968	8.87359168384011	9.38876766909827	10.2006427130647	8.48292499974736	9.1474879656214	9.31505817122635	8.11273418928504	8.22131853653627	9.94181287951145	8.82107476437076	8.31626949076696	8.69464525494385	8.36679634617536	8.38571206933117	8.53353656642924	8.02627066773932	8.72450620694795	8.68070644311866	8.0950687697468	8.63050455745831	8.6774048894889	9.17010444961761
MOB3C	7.35065571210655	6.89546541960685	7.49478033165357	6.97331959156157	7.08781680991375	7.08130849612265	7.01013706749055	6.86563391735892	6.80268718488444	6.89653079394186	7.31469372624561	7.38683540728926	7.46518829885006	7.47316589986454	6.95783354257999	6.20065507183094	7.25710952467065	7.36120695005015	7.53001652358337	7.18603167707633	7.76952846904158	6.96190718593688	7.73796311729425	7.42344728094168	7.42609643510572	7.21499469203633	7.15917163995333	7.07057890869207	7.10768838030433	7.09015335000261	6.82906010690345	6.8959889582414	7.40072852121726	7.20503340454339	7.644988485831	7.08196474442671	7.25796776822226	7.05921077328382	6.85423988341336	7.01061073015449	6.98465390312982	7.21023243417364	7.08814792296893	6.85423988341336	7.00621417258136	7.10725846077933	7.88429165375637	7.02044605195804	7.28552828128371	7.51204650529692	6.96494598937656	7.13515250385882	6.88324287640872	7.14765833228854	7.16064924803015	6.96851861834795	7.50727348017254	7.36313587669587	7.25946352108797	7.05219431132537	7.20807856989043	7.03723929001187	7.09973268685482
MOB4	10.0431210773301	9.0739921119629	10.1191667793452	10.1441259362478	8.88696925592237	9.72503915560037	10.0431038189116	9.65982801389225	10.4871127855716	10.2317205812514	10.5190165181873	9.72973809035271	10.2237217773759	9.89222958953275	10.2567888136602	10.5663857413478	9.90130604339577	9.06579398538326	8.35217662837596	9.49406162678389	9.261780174449	9.34370684187986	9.91956324500277	9.56598457910106	10.3994941603284	9.15615199557617	9.65389311733606	8.90068681292663	10.0064287343661	8.62943519258577	8.96138820125795	10.7660208505563	9.3977274672689	8.52867928854592	10.5061039166577	9.15354635246571	8.84684292519131	10.8025708451049	9.45037382994296	9.81092500412892	10.6150600426998	9.23616215002114	10.2345947819315	10.7629472920511	10.4569361971518	9.71157547243808	10.7603447633607	8.81741935313335	9.21284794783304	10.309669717241	10.1252519222496	8.9667432040152	9.7797549396537	9.93440958107015	9.99584973861	9.56615233789582	9.50538900614759	9.3113921138916	9.53131519660977	9.47694793885359	9.62686377626328	9.06209463067681	10.2759154072418
MOBP	6.3855224817401	6.44498955502202	4.93924681894064	6.19316664407481	6.17634401752264	6.23794272062419	6.23462857764555	6.39567125397966	5.05757935402584	6.42386463375811	6.11335892728858	4.97659239218737	5.12305619301967	4.92295154822057	6.39965990497867	5.09297252998762	6.12488941847085	6.45368895221769	6.66469853308992	6.54955093379889	6.57247965553917	6.47115966531308	5.35757830100833	6.23956937167638	5.36481681975278	6.75623411864349	6.25721675476068	6.29762314988931	5.08814109592772	6.82927940715748	6.39982239332241	6.34150167866435	5.54468571999459	6.4516870295064	5.21222013435338	6.55872477277048	6.82374688837779	5.64261166770362	6.4925277909071	6.41708953262183	5.35653554796627	6.23905124637842	6.10973462544124	5.40477137412562	6.40640882958216	6.47176698207718	4.95563500137888	6.33560454056029	6.45385944972015	5.76971486678959	6.20277553911376	6.27962020438878	6.60454026778486	5.14655843024328	5.17744551300923	6.05507275736397	6.05614152003953	6.71889153024617	6.4342710595727	6.11563986575036	6.41303176201346	6.43357607869167	6.10107401742176
MOCOS	5.9524782175478	6.31319787417233	5.55167081834699	6.22896797182023	5.46307425158678	5.43593300928193	6.03116950830259	5.75407348370576	6.42347077883815	7.0977368690013	6.34268621819642	6.12832502915615	5.48087697306637	6.75343777973075	6.82450832032123	5.93052782550067	6.9784674913302	5.83152261438909	5.78982256258614	5.49426063622289	7.4003287072048	6.3437136809733	6.11947827807708	6.79359828854527	6.81259933016641	5.86316574356148	5.41721816243342	5.88693030951165	7.55380186683935	5.92188665365866	5.88668137912064	5.63279485825365	6.35596671628387	5.85234117029196	7.37861506505941	5.69048910650282	7.84771448260367	5.21797802580835	6.10044760062138	6.71676425585743	6.45337453108509	6.33913123842187	6.00914518825842	5.34952677152921	6.31635510164974	6.0592476455136	6.89242583032199	5.61165780867849	5.51748613060752	5.99574167610903	7.16988357596755	5.7289111434266	5.63950345762581	7.12705938963214	6.02671492056762	5.51979141992566	5.36127085908893	5.52731970093067	6.17103295855004	5.50521143974651	5.3547873955672	5.60424637893018	5.76696330527395
MOCS1	5.76431770508608	5.50495174191133	6.01623578068947	5.60450577353393	5.33353201690973	6.07453018019075	6.23517826948272	5.96170066696819	5.27894491259605	6.25270297309473	6.05003874187669	6.35267657569895	5.80478870474322	7.0957537444784	6.42360777685874	5.98964245930493	5.73618498409361	5.93920282259136	6.15155432407382	5.9448877279092	6.74468971611259	5.66575713954719	5.38929968558164	7.15036781845002	5.5964990942878	5.98834335963602	5.67019267926076	5.98082465915456	7.14608917109347	5.82824583314246	5.52890413196764	5.40702447053673	6.98782380294327	5.66617588275797	5.49937011103162	6.08061878354831	6.27244271820501	5.55381309940721	5.95395828146182	6.1050059122858	5.9278179677777	5.82073592325846	5.60201208507513	6.20451482304813	5.63282652334651	5.60207362057897	6.68903532152721	6.24957456816095	6.52345730221321	6.29633115922802	5.74265650621644	5.97085217264783	5.52689739065329	6.35011080114759	6.59362824945385	5.5997457211017	6.91581403751919	6.28533965544745	6.4185137004068	5.18015158623744	5.90335039837098	5.4227145867911	6.23838933246629
MOCS2	6.0428603543	5.90954016709145	7.70370032095414	7.08650555166386	6.98265190188962	6.79516118144329	6.43903364252695	6.19005594744519	7.53470230345321	5.98504782193957	6.2343245488172	7.09719998927032	7.49171621011794	6.31425496281936	6.30411302516469	5.91202818416109	6.7792829490817	5.67365640380187	5.27459182221316	6.01259403122376	7.41444709508733	6.04439245008024	6.7688964345605	6.63411552378946	7.47481440940505	7.05615256062175	5.84785465985971	5.85942187905465	6.75552368837621	6.00912093915929	6.52605817406725	6.09199832001768	6.06347688059174	6.83030952499933	5.33899170959338	7.09971622147435	6.70766762180253	6.80842530683374	6.11846828097045	6.62006335107235	7.01775590435541	6.33428308416819	6.29689735978308	7.90954633088942	6.57880793648391	7.41002735593547	6.69997899906644	6.44699996659648	6.37577534292909	5.95998273314929	6.46243022899969	7.04934589516996	6.3169590970258	7.01013706749055	8.42531961389625	6.14500633612737	5.93886020268263	6.65413684968591	6.7066204741925	6.52374592890353	6.69565387222319	7.11346490024581	6.01923270393022
MOCS3	5.92234817321243	5.32713578697153	5.52101784497224	5.54018725143775	5.33579092851981	5.67386197862406	5.60567833089798	5.54128265594445	5.25918780130143	5.34585713838465	5.60086586469115	5.57582781244373	5.99699959513092	6.19992537741934	6.09954156567571	6.19112080073698	6.0561558288751	5.61056019617356	5.2459301898044	6.29303421878569	5.53493382798721	5.62319882351198	5.19472063251565	5.92427470601423	4.98587954698596	5.65113165702945	5.77835522908967	5.50011836789511	6.35937487464862	5.67061457599786	5.47573659648527	5.65113165702945	5.92605531327729	5.48724394414841	5.64262346501753	6.05303931501333	5.70817707437358	5.62908633799799	5.73441982002559	5.70445923883994	5.66053013749558	5.65113165702945	5.64159680046212	5.97362281633732	5.31042146527623	5.40870994802992	5.78781544265551	5.88473921328431	5.82450284540011	5.50527574271306	5.67546662538646	5.52278974105629	5.77877363425457	5.91665161103496	5.8942387903853	5.91819650153071	5.50973881231248	5.52378709087371	5.46656665962908	5.6197387990617	5.5472141358749	5.82054006173327	5.76508422654227
MOG	5.3560874010158	5.09824265840811	4.85979918424537	5.2895640161445	5.24619173854841	4.86332499793285	5.03046949274594	5.23226836634491	5.07687661402366	4.85154060982733	4.75823648424118	5.36146984341066	4.96104961817921	4.65246538585405	4.99769517806582	4.75753300932801	5.1823515171961	5.64383740312533	4.96416875868872	5.23695869753957	5.14110137467974	5.00289587904787	5.2292730891197	5.06407863254539	5.21716575738286	5.1430864027616	5.11123769226423	5.01036531500553	4.33790218229861	4.952538153954	4.96375223865941	5.07687661402366	4.9257004643611	5.10152697060729	5.39686739372512	4.75928376142395	4.8476009192602	4.60369186570286	5.14331215193876	4.97956031752832	5.51062511822389	5.16119124341173	5.54692244361733	4.47901804082816	5.42197315498164	4.81401365378057	4.52244178849627	5.14616085757181	5.35950473484594	5.34902976690771	5.07687661402366	5.53222666466599	5.36184652387791	5.14462719980437	4.53823999837272	5.17887775788749	4.92822558760467	5.034322498482	5.12472388413898	5.02262590910314	4.92628442467217	5.57297854992439	5.27898384334797
MOGAT1	6.20858813579092	6.97434389313697	4.8161690928565	5.93092229794476	5.70737794757066	5.6995330403337	5.65712227697365	5.82763116288117	4.88223949710583	5.88163851955462	5.86780480569107	5.11366725487523	5.16883712657481	5.15744667907221	5.93092229794476	5.11260327068052	6.00349851061787	6.12213578867051	6.20015013261579	6.0500223356055	5.83821742318906	5.79715604472076	5.54181635949499	6.07980686403966	4.36956179786156	5.49852965796664	5.91522827292364	5.76598637422953	4.99141927477835	5.76052082062613	5.7935392698385	6.10494573743222	5.38738408425873	5.50363113046306	6.62471969456215	5.74959647735903	6.00812408255658	5.08985878831988	5.92272034516618	6.09861988728568	4.55228639077024	5.922369415293	6.3316041046826	4.87138631282408	5.82881823630961	5.73082682046171	4.96331974335487	5.5852242304355	5.74357478772684	6.18762382225346	5.97162047014845	5.56706880472045	5.95110772808454	4.94179700813996	5.46048314490388	5.922369415293	6.01285473041437	5.72063317976391	5.93902070870007	5.67862317953416	5.83577664991548	5.68731585298596	5.87906384995993
MOGAT2	6.83946471467236	6.5449484583532	5.83964815690977	6.7104516599196	6.73118384109582	6.68275840591734	6.62472386729481	6.93136162268842	6.21653021460191	6.60699580931695	6.88900735489988	6.13354816220952	6.15410809307933	6.22765587710876	6.71640994778651	6.32438336378237	6.83760352804773	6.80875172721948	7.64699958233037	6.96319018867039	6.66649971720855	6.82013760315002	6.36173189462771	6.43437215335834	6.1538579861181	6.85890082567431	7.09738757158187	7.04745208994946	6.00300197968613	7.10120049236625	6.86178259086599	6.73258133527657	6.63104481355177	6.66649971720855	6.62361055373068	6.93521638656491	7.08862919047018	6.0127125323696	6.80987127252468	6.92505599325651	6.37210312947248	6.44714854465402	6.74042072307769	6.08712075993348	6.74804145138622	6.48709933390337	6.30368209528746	6.69779788038816	6.80544742693432	6.65944197589443	6.58043437367227	6.72492230740879	6.63103165191155	5.9209201004474	5.97740100020306	6.67548348215571	6.63332751285069	7.01661591643923	6.63753519390433	6.76630445268741	6.79341450162026	6.62772506213635	6.39322386986127
MOGAT3	4.53303481097773	4.14782694040422	3.77961682488857	4.0080301974484	3.9818462860958	4.07873759854618	4.10761116579391	4.37356811580081	3.5873734733013	4.00646378487254	4.0639628171144	3.82064217695097	3.97628480177952	3.89223678565984	4.10926059069641	4.0943408947543	3.90058343510396	4.21702210497547	4.09635070495498	4.38563862857627	4.33771555772527	4.53906613952827	3.98902244554656	3.8689373234507	3.88829847897534	4.09635070495498	4.10034936375348	4.73912458707826	3.62815822530587	4.85552675788319	4.21024654290964	3.80991099912934	3.92557630048555	4.18386612012971	3.45460941592559	4.28897400311389	4.66318508828127	4.19060461439756	4.57712360671777	4.16114225652063	3.72642058682651	4.14042503070958	4.2006142817806	3.86953665684409	4.0836674557493	4.1926765270651	3.62195947070269	4.09635070495498	4.31513120520251	3.90599738396341	4.3086670503703	4.37936653845022	3.95528146030446	3.78654413717518	4.12985021644233	4.09213681223362	4.10217815887959	4.15639144357357	3.85454711865869	4.2531536675003	4.09635070495498	4.27624766759752	4.12369334093674
MOGS	7.26919792660138	7.10203491663624	7.0279664112108	7.29756210239944	5.90843001827681	6.55790716802156	7.33292250838286	6.7724248721533	7.13671613219354	6.814324660679	7.58903675898805	7.05986598915117	7.77356868531079	9.63350143497967	6.59785814480589	8.81494156438032	7.27085190124243	6.8403971608692	7.09397617436182	6.06693360182821	7.13671613219354	6.79093651227688	6.51322921644211	7.46913899901356	7.08424914379428	6.84750750606256	6.49973834414066	6.33770933191621	8.47241570050477	6.35396753547034	5.95545472570904	7.09767422799527	8.9999725758508	7.33427631741523	8.50650662414854	6.70903203622747	7.30311798737425	7.68185340393574	6.48851888882087	7.31073903942373	6.89325455642099	6.78246363454856	6.7202237509687	8.04326811493898	6.7380153550111	5.99781938150346	7.7963993804869	7.16179990394175	7.15291863156019	6.50757954161269	7.25151096313081	6.93386513745879	6.5344799083436	8.43885583760885	9.13913929812654	7.61622656618074	7.52718992999305	6.71178120772563	6.92706706435339	6.20738741966286	7.37505065211983	7.22378595857613	7.73885653007965
MOK	9.00047743461088	8.66742075714922	8.86525358579185	7.56454021574958	7.80793916766423	8.19040968189836	8.10719896883286	8.39199669639822	8.82409549626972	7.80615083152151	8.25478348477486	9.08408931498852	8.9164845921395	7.93203349456691	8.20533624604991	7.91356646099626	8.40427057733443	7.88376914211767	7.71265907332027	7.64227993603481	7.72358066571995	7.40694514176927	8.3206292825941	8.53402813353051	8.87296219956855	7.6725478997361	7.80976659200817	8.33693925651183	9.95126067447104	7.43019776536742	7.61434442462467	8.74391766277082	7.53913058928729	8.80404005310446	9.86375945652257	8.10676243673597	8.45414440552138	7.30959106528641	8.57963027351474	7.53209614993111	8.69922037465875	8.76188671225179	7.72420805140443	9.82714645547029	8.14778624404246	8.08519286863613	7.48104600150776	7.95455501848499	8.00667046453763	6.98950003443626	8.44632376462963	8.32271654616659	7.88207655265387	8.22260697346507	7.82059126976863	8.38957349637406	8.10901048071872	7.85499944277421	7.7146662437559	7.81770635546238	7.36439061532684	8.50233796571283	7.54307437641453
MON1A	7.40309799787265	7.60672642364804	6.07952673455172	7.34732551793944	7.2383760005933	7.3820384614451	7.21709194806719	7.61095817937418	6.43555038137646	7.26140228435368	6.9693138275766	6.14306574972228	7.53214929688375	7.09872413812104	7.43128884649474	7.23779923415588	7.43086731206424	6.47405045900468	7.42835451629171	7.2164507537703	7.47366070026829	7.64826733277201	5.93354378167723	7.10384260672552	5.71010141453083	7.70141470097009	7.3820384614451	7.88998884018856	6.97882754156335	7.84278475397814	7.38541902033079	7.50199437082745	7.61022723921003	7.51760222517257	8.11564443874527	7.65345214617694	7.57870443808679	7.83804768763029	7.48322600641259	7.51966926368397	6.12363767335579	7.444880814425	6.76495752372119	6.89632748036882	7.43658739610784	6.91538025975502	7.57390709153712	7.3820384614451	7.57772724047823	7.46125701612588	7.65016752398264	7.48817281227761	7.12196482476539	7.04143390112864	7.57696401949901	7.39938770262358	7.7031172349458	7.49700052789668	7.17453589811292	7.32174819664912	7.36321737875206	7.8662022568682	7.42113934055652
MON1B	8.45323855399741	8.49494553599173	11.0299483047545	8.36020525053935	9.12958609240065	8.27452663995624	9.26338618759491	8.46657843261056	10.6441223399398	8.2311382738522	8.33269229375489	9.93277184422447	9.72603428201677	8.477594908299	8.18446500407852	7.90889296143074	7.85001515845537	8.51166000420564	8.6270642730162	8.50108986542391	8.35443231737309	8.27550250661776	9.78553800210583	8.5716463536419	10.3447336470387	8.65514625400286	8.22997522939435	8.5364837678835	8.03257060792825	8.88255608085739	8.41625167513073	8.22400372759385	9.02680717544711	8.40879579895959	9.36433848443932	8.53111354801078	8.67711297455821	9.22557236858439	8.55523796356795	8.88080993682555	10.2051735581264	8.40031906070038	7.95334367225484	9.07419515211899	8.72860515897963	8.89271594418547	8.22373299209627	8.36989162565157	8.42385684087938	8.26133818595375	8.23387114100022	8.26014358414785	8.34713998610884	8.86979446095859	8.67329847338675	8.41192290030891	8.34689256273035	8.16957841144217	8.48374277473719	8.7940990886695	8.73407160228604	8.47629973922542	8.83979568437341
MON2	8.33954032103559	7.5387478210433	9.51487671566827	7.50566542955617	8.05025759791621	7.93674169992193	8.63701160235671	7.3682938160037	10.0806026025843	8.04947682638067	7.53653447334213	8.96360505792112	9.08167123913967	9.06212839413667	7.80108360739834	8.42567605916661	7.36220466498091	7.64265677943192	7.0735067458182	8.32908368398018	7.48044665387099	8.17800916705633	8.8441135697173	8.1162668394084	9.80117566742399	7.43516666514009	6.97171443774518	7.08192446242314	8.90177644303654	6.76350360625921	8.13289496960546	7.90872320345289	8.08469644376845	7.34744999319264	8.11554501032037	7.30608553478869	7.35811501486613	8.13104195612173	7.56260360335601	7.0445942111212	10.0420841076716	7.69579300329294	7.80768225351403	8.35014304527946	8.03874573031409	7.97160922799267	8.53193683474379	7.63049873960436	7.75088642018881	7.04442573258108	7.23288449308975	7.35426698625867	7.86014405732949	9.08815421725079	7.82055324474211	7.91663359783761	7.92238725033479	7.92441978877948	7.94458663656791	8.78539764326084	7.72522030956285	8.00123917304077	7.96952818277179
MORC1	3.18233102094862	3.13173014708378	2.93193326942065	2.84025956523824	3.02767567416567	2.97127104358839	3.00487925701091	2.99486522253964	2.73042271654975	3.07079866629597	3.18348692455679	2.97264827378957	2.91505532752644	2.84211126470555	3.00329018861759	2.87257565940937	3.1500126527124	3.08215030956834	3.36144115866695	3.59988996178229	2.93951853855019	2.95372409641286	2.95313664765411	3.01849598207862	2.87754502370158	3.54433726643395	3.44492969722024	3.2276742460786	2.85135411428613	3.24132047092618	3.03139426052863	3.03664534350186	2.63947367098558	3.0215784928486	2.83060417565297	3.03145330663189	3.71759526088912	2.89112284922934	3.12671645977762	3.19188106575572	2.67167069794772	3.08362266511409	3.00371676211519	2.89312644937783	3.03075371414721	2.95483275297586	2.75822255911683	3.16202267931209	3.07027633241094	3.11094751127634	2.94723216141461	3.21956706469015	3.22149155201567	2.69355532157644	2.98539705380823	3.11795540785898	3.05834876470901	3.11879457653058	3.29023907579085	2.82770070089402	3.16703841092658	3.19954451236588	3.02663820894755
MORC2	9.03854823993252	9.37877853917281	9.77521956037692	8.42328994323715	7.46935991043365	8.69045963595315	8.30460196761838	9.54858831495181	9.51786252412479	9.40409163693643	9.24705099713199	9.64846769040956	9.85649199368833	9.90993732999423	8.48472950535984	9.38340781204572	9.48549320351356	8.39319353960203	8.65696466245109	8.15729762954	9.14161475875689	7.9506099740719	9.44871806138531	9.92370679762054	9.67927025928251	8.9603424170268	8.8796736194371	8.59016711010401	9.54046465369814	8.02158784847318	8.05475363991868	10.2131202938945	10.4446181616768	9.63779838916374	10.2516957166041	8.57378109602994	7.75620142990525	10.858411029587	8.73277713569266	8.66795547881659	9.47754400605254	9.29493359187677	10.1504616396414	8.92818317593004	9.21563629351487	8.29433577999279	10.0586902710845	9.11738991292708	9.27484310504425	9.38334972972448	8.53905570988225	8.70260893612033	8.33794046517714	9.83967517852464	9.204983597904	10.086742251924	8.4217476697484	9.34358614451025	8.47893056264183	8.57608593534753	9.07500683173499	8.71967985644592	8.61127734901636
MORC2-AS1	7.96637232029323	8.02309723170657	7.08507839734512	7.32634960682406	7.42956640997716	7.69802454432292	7.4827273010422	8.26160423238831	7.23512637085868	7.75238661070921	7.66622217224572	7.55493703011626	7.69766650791882	7.83299504021221	7.90408923085383	8.1956676586155	8.23899413299257	8.15227213779891	7.88358687900342	7.77880423598538	7.77079326579748	7.51952547646434	7.10068058859753	7.60868914684802	6.98266935092578	7.81008399617518	7.69040174300057	7.89574163222848	8.1315109390804	7.99440067115687	8.09264042315515	8.11395286159132	7.93614329181684	8.00623280754063	8.35841153020695	7.76228658596301	8.12230284514104	7.75238661070921	7.878599431407	7.45894372098737	7.26899436897993	7.90028827069803	7.40683903745877	7.75238661070921	7.91870742696282	7.66107758057717	7.46883964729301	7.32168333667473	8.05002215292104	7.71838948359752	7.87516343190246	7.44608642787872	8.01018579640639	7.94002711901892	7.78177616100249	7.89951333258276	7.62619685166786	7.85341204811739	7.2452663869964	7.73120186572993	7.75238661070921	8.01556151060135	7.91157004137684
MORC3	9.52572732791079	9.53406687699989	10.5855520492528	10.5058880754694	9.71728571244341	9.40566554067799	10.0840373924551	8.04066553137447	10.3805515897087	9.60251933043296	9.15347864503652	9.74918796846667	10.0100411847475	10.1018446862041	9.42161663711297	9.82032992978888	9.46381156423246	8.6481008306104	8.55902516512315	8.3820417527096	8.59645330427426	8.71803696542372	9.90910737234808	9.38570109718769	10.8664011257375	9.26717562587266	8.86975746577636	8.38865174378529	10.0111147723642	8.26767978216526	8.7983941885522	8.95342522791266	9.32527914751876	9.36728947470253	10.2880993432687	9.12203654299784	8.67060817710727	9.63502579881183	8.95485687917847	9.85684249030099	10.7014021034073	8.64192894887119	10.3064247926216	10.5546184497124	8.08804511264204	9.37257151652535	10.41746860213	9.00264720003981	8.78390034292286	9.28491370420785	9.41401493530594	9.36480612080862	8.91228828738498	10.1414153239039	10.3707581916928	8.41730728411494	9.58821418260889	8.83854993877572	10.1158458280128	9.36817230414107	8.16569008945303	9.40923406664217	9.07047252826176
MORC4	6.07114088612466	6.1649812039592	9.02141230596955	7.34289348395789	7.53545831824761	6.83275994321785	6.7293474865014	6.35732094330528	9.41353570842219	6.20006494899362	6.6112085572591	8.53951920750921	7.42637135668984	8.20762853746574	6.15405444081972	7.26599536032242	6.27206510959978	6.96183175609714	6.43414676768018	7.21236844234288	6.45507026370297	6.95389117534901	8.30556375919638	6.17056818791183	8.97368452767247	7.04397085718031	6.93464823730286	6.32422531184105	6.95376559635431	6.21567521463726	7.70745456827056	6.41597599301186	7.01834248679895	6.59543553241838	6.27640717199409	6.86944968409951	7.26664474232605	9.05947671458879	6.30872186748922	6.14053434193472	8.33347459368342	7.6839630168598	6.22542844728328	6.82007037652099	7.04585825563302	7.82513864442345	7.91133838901266	6.35939732515533	6.51165809292476	5.80915943858621	6.76164630318989	7.01339819307555	7.24112560393351	6.50477103244891	9.12425288589707	6.29462392820909	7.32027931456396	6.03362665916935	6.20932156793894	7.83473275882528	6.40846378947302	6.11198115611394	6.32727389784147
MORF4L1	12.0452406425519	10.1799543494106	13.5753379265664	12.9366754977808	11.9328033914683	12.4073957433393	13.1503038866225	11.0092825065901	13.3270679134398	11.4370614177381	12.7761563760146	13.503450572763	12.361686654129	12.9369122854401	12.3965206640515	13.3493576755049	12.8891003728752	11.8829453928492	10.5431536851464	11.0223020294527	10.9743958229885	10.7270875492658	13.4231802267099	12.9029271653262	13.6574052296658	11.3252881032321	10.6501065443008	11.4553589959107	12.8061995114059	10.7326023969351	11.2775478055704	12.2895678751028	12.4482503498332	11.0243759207291	12.7007428363451	11.3813881110945	10.6019930471905	12.0895490536479	11.4388548078334	11.4360410660364	13.7588016843435	10.7137797421618	12.6697471344277	13.0521844818171	11.2440132696856	12.3000658469118	13.1580774766382	11.8081640908913	11.8723438284938	13.07645931733	12.2871452384501	11.5168010758635	12.1685231787908	13.3340838120234	12.5681469886877	12.1938231101629	12.7087583997092	10.7738345587102	13.0454508609461	11.6094997547581	11.7768330935131	11.0307054192234	12.6459352122632
MORF4L2	10.5811875533755	11.2185538553885	13.3793065730164	12.3582259178956	11.5632919905573	11.7617063661558	12.4505192815109	11.1217324935009	13.1023242815942	11.4625335852847	12.4584584201297	13.2225046932629	12.811156091217	13.1434343609512	12.3421483293443	13.0303502479938	13.1301373444143	11.0689722127297	10.7136573436563	10.8635188194245	11.208503971131	10.8312513437009	12.9607561089349	12.6143049792279	13.3020307322611	11.699917853558	11.3098494783251	11.2538105562589	13.1734021881799	10.7088856172861	11.3033214757878	12.4519451534645	12.32480980715	11.7852816045319	13.0459303533644	11.2722774754292	11.0217826939667	12.4358475665076	10.883217871055	10.9559679485489	13.4560240372855	11.5549380555365	12.7996083325593	12.9813520936348	11.4153070625041	11.9413733637669	13.0457738810771	11.3257450642465	11.8940668288322	12.7517361511297	11.9460685204215	12.1762869523345	11.9088769140059	13.2246402290004	12.6292912059643	12.2742807146353	12.5624917678317	11.2503337678449	12.7811992753671	11.5347528672847	11.6819292702479	11.2441751397652	12.2394206958188
MORF4L2-AS1	6.91785122189696	6.81053000748367	5.33797438487092	6.92613830947272	6.86465173985039	6.57864915122622	6.5067908646246	6.93200601421006	5.5592885394696	6.57923269572031	6.73734829329161	5.8348332906237	5.71043200011128	5.53618183187806	6.76750578246879	5.8507123484369	6.8245972049412	6.99629583439344	6.97158464756717	6.74741185047619	6.87268714571741	6.87679509281403	5.63428953611866	6.61111368791816	5.82607611489984	6.77249563841774	6.76476980898115	6.48648900668506	5.45255890361184	7.04134892043446	6.63433705720423	6.37159002141462	6.15587470586418	6.59725701092811	5.66687753897699	6.94973544923096	6.76690234931298	6.30859822279082	6.85900982441539	6.56930553062786	6.20293210561151	6.56768447129331	6.47478427661989	5.46657755476801	6.74470104358842	6.64918769032321	5.48236237589165	6.80209986784127	7.07519823788991	6.77211245864432	6.70035175766783	6.53475966290281	6.63778190609745	5.55671537175115	5.53288184973734	6.57231315321625	6.74663663233818	6.67431091022147	6.39105575038511	6.49147589015813	7.08203071205727	6.96298526229961	6.59658828907523
MORN1	7.24348772187404	7.36838295206241	5.68554220814163	7.39485934601864	7.45798467517063	7.27336434807782	7.31803828280794	7.2164262297092	5.89381385097941	7.31454785477479	7.26910302067271	6.2956161096965	6.38711477624954	5.89283393532607	7.25994591046492	6.08512807000205	6.94429023891833	7.31782638792053	7.37632835630154	8.34184568740542	7.18361807556459	7.54980388081868	5.98236860952005	6.97357566548674	6.14808547737063	7.60196495819304	7.74862813904013	7.97417905480009	6.16044420305271	7.88882140514248	7.76572120424651	6.72775923191435	6.29294528067248	7.50030458346879	6.03606782276261	7.62932855999904	7.85051929329525	6.46004972459778	7.48415953823987	7.28167295137848	5.87373437227962	7.52848870428766	7.09975915208227	6.4092515152559	7.22839285928618	7.43438262957823	6.36102402579572	7.35173297431348	7.51454916929745	6.60615446642121	7.26413545615612	7.22923113164548	7.1366711740197	6.21321482154578	6.38052529419204	7.37433001763288	7.01315392380552	7.53445528479239	7.0515904765956	7.62458778166831	7.59397430748634	7.55039203417915	6.92312964652409
MORN2	6.23318606813335	5.69271316764566	7.03584384131192	5.61536239735471	5.86326442323839	6.79595221345174	7.13358653344739	5.55561944406392	6.57238203684408	7.07889448603469	7.60036523901663	6.78252455860128	8.05271670794531	7.97269027571391	6.12946413263982	8.17647406619318	6.49583052043866	6.14908605877059	6.22378261787519	5.69315858740272	6.22167055643721	6.43709144151866	7.04648835007914	7.01516366192424	7.38417494502337	5.77327571052862	5.55578994306392	6.0698371967633	10.445375934928	5.30841125489257	5.87621864476289	7.60229283704657	7.70203944577741	6.38378617822331	7.42264666278204	7.08945839579356	6.26760119151289	5.88329999456535	6.42689204934612	6.87495987331985	6.98987930972213	7.05892127924098	5.78144889016933	7.24287419630652	5.66340764892245	6.50070613731674	7.47180514160545	5.98285152015827	6.46638396322454	5.40512979446875	8.92842686762503	5.94291122383429	7.35554546750821	8.4174891424471	7.9038986874752	7.35171627857684	6.17576986096959	6.52434110222389	7.75389577446524	6.11395701149773	6.79324866255234	6.59541383876006	7.60548016773635
MORN3	6.25661513029611	6.51026795164632	6.21387133720256	6.20217092363708	6.58620027565178	6.70709289273982	6.77376372847483	6.40966851407817	6.24331859974119	6.72235394764251	6.56478604339048	6.45336450833138	6.57330033780538	6.56665316689343	6.60790864465633	6.56022222201509	6.45880198076756	6.46059185415375	6.55483329152207	6.22529165440961	6.27049857845249	6.47282705018751	6.13384814020421	6.48894213036388	6.49538996937762	6.20282417105514	6.753877578951	6.70933695490272	7.76495607054012	6.57510323161281	6.52605817406725	6.82517173653068	6.56478604339048	6.43031642843097	6.35039467436821	6.84656614486198	6.63133378215544	6.54795955519711	6.66993575616688	6.73809641239423	6.28883751516441	6.59145597841155	6.55143259780316	6.44366080892274	6.69333448022096	6.30380665490194	6.33060516414331	6.8066655149742	6.85651784842065	6.44848202576505	7.30817119984873	6.33479604062498	6.49278424877425	6.94192230621804	7.25801473921308	6.60234558357127	6.65402883332775	6.56798388252548	7.03333766612365	6.20112199510024	6.48450391931608	6.49013008634564	6.61033020277358
MORN4	7.10089911220626	7.23190881129257	6.84536437386463	7.23167597904086	7.13792421804621	7.31383309727891	6.56375608913179	7.32812400668346	6.69404490635831	6.86066676192006	7.13062511744431	7.78298773387728	6.93137152485863	7.28089958132267	7.09371213090922	8.13767093415232	7.02857741589642	7.12810428912286	7.3465993889875	7.41807339030372	6.88504788096177	6.7950326821499	6.99853378042585	7.42783861145706	7.0012269661689	6.99457003644862	6.87732129185631	6.81304315090865	7.26266026254689	7.65855918824157	7.20118586209261	7.50067629604044	7.7042724251012	6.75100469942471	5.89125595365136	7.49827985106855	7.25580561274518	6.93919596828594	7.14374089608542	7.38709442598958	7.02881461662916	7.46681078983307	6.81364336401044	7.7350618840151	7.02965901634066	7.35604410822141	6.7648772704096	7.1962190368794	7.13054143994563	7.0516252449543	7.27760510188304	7.00151463121162	7.44373559643614	7.21705643919253	7.79605081534707	8.1311843655031	7.51140734519631	6.91290372676011	7.16563024445073	7.23241984534615	7.24574359346969	7.53334571329202	7.36711561190912
MORN5	5.506760977551	5.48509372102916	4.82870428402953	5.30879604643169	5.30372356885763	5.33747062414327	5.62875481095758	5.44506710670492	4.71189316481812	5.88253395588581	6.03328079850235	5.82370222512268	5.02153003899791	4.89557758334059	5.36865755289004	5.0350040420787	4.96626089941649	5.29896017233177	5.75297669498628	5.77112573330264	5.06478651397909	5.59962304536492	4.92082058383477	5.05992674288037	5.08463778701886	5.55724128452854	5.36644999331835	5.82309111877254	8.75826022345877	5.43261834977601	5.59543259922325	5.6354220144139	5.0665261037621	5.23098379665467	5.28659428426803	5.52449386496072	6.04201702829711	4.91919530275749	5.47371528315249	5.25598181894411	5.12561353966539	6.04154355046089	5.04284129792798	5.23889597243886	5.27081794211051	5.35234169222177	5.02656383263183	5.37287788869057	5.50237719047737	5.03592963535679	7.92231569143338	5.29227259597664	5.35547359028437	5.05057620215197	4.95021317842609	5.70194823800147	4.99121343724532	5.62679406274972	5.47311501974009	5.63532875409065	5.33842338818722	5.77489995668438	5.37046927537032
MOS	5.22263970542229	4.60102449874756	4.22065136388965	4.91011323311491	4.68459861556436	4.60148806071312	4.74057901561365	4.88732263510396	4.17551298162769	4.45850582630616	4.58948400860997	4.52251792392713	4.65384357978956	4.52612453915949	4.53967012955066	4.41604213511638	4.81715405159953	4.82889830265229	4.67626684698938	4.57447153197827	4.79288596896788	4.49283095505244	4.65992202083975	4.74388550110508	4.45634963769156	4.50346599432175	4.97807845405072	4.92727453682026	4.77799820822703	4.88958660826484	4.72314291641412	4.46583694904131	4.43937150074844	5.05966238323219	4.61522219759146	4.64986095179003	5.27086146209749	4.88014027081792	4.71040035481698	4.76064255285082	4.47536748053035	4.73769267486243	4.64144798242268	4.79679758445246	4.28972874053779	4.51670091199828	4.59664088432411	4.38522407608871	5.10696227587816	4.45384324533607	4.99139720576102	4.4642509873793	4.57999166342096	4.67626684698938	4.56976026506145	4.92443437917471	4.56462381238963	5.11689119286364	4.62993402556968	5.02775313806598	4.55752711655753	4.99491384595581	4.67554935214625
MOSPD1	7.14065430964411	6.72493362514874	9.03965132118975	7.91599298535965	8.52108400765454	8.4983802145641	7.82958212831831	8.14033706061027	8.50854050432138	7.10569735667214	8.98917410141045	8.70197246968059	8.51913040565825	9.22562946877647	8.82012717149512	8.81763639053306	8.32251406695381	8.46981663471608	7.11330619322134	7.27950678060064	7.63364228191639	7.7915100946375	8.26388204075418	6.98228944307324	9.36587954575149	7.64447725861364	6.72691113720996	8.2854709083504	8.20781685445552	7.82384617525128	8.42357968075183	8.19732270475075	7.33618892997088	7.95658209319356	8.22509288119111	8.00795439057636	9.05282661017787	10.1826415431653	7.68392630183162	7.85073555805794	8.96257903897374	8.85636605442565	7.74434051398782	10.2303470370809	8.64044704204028	8.35182933118778	8.33983952130849	7.72586340893664	7.78644553730086	6.78754054854004	7.60995389657096	8.24008007355254	8.43402064492915	10.0199737630043	9.50155409354902	7.79348003830527	9.06911361927657	7.87296919544503	8.61531716907557	8.79109841704074	7.12243466123917	7.02480733012369	7.21914394598433
MOSPD2	8.22130123966845	8.80034186064675	9.84537679278048	8.36988179395203	9.16724459888153	8.88815656131584	8.76013161750861	8.60800772439054	10.3918724285865	9.00179948168878	8.66391715981945	9.64635050305155	8.80140967579974	8.56454533446567	9.063232795656	8.67894694381584	8.35254203693057	8.49088962707125	8.93966556019891	8.93901631814857	8.64921078400535	8.90887405089514	10.1781963865984	8.27946740096332	10.677403584048	8.89970805272387	8.87922490843822	8.76571476708006	8.2347983888118	8.60330893317674	9.13360538785929	9.03513229244961	8.52199174276965	8.70839672882919	8.64494935105512	8.8079747878574	8.06728166495806	8.4787106603358	8.00653236655979	8.81865122451704	11.4377828404752	8.64475777862213	7.9036166649417	8.25364324712838	9.10073607634621	8.86238086815712	8.79254224712867	8.22604707391976	8.19567630027231	8.89017991030912	8.68409238506284	8.80000100144737	9.06030970273148	8.3516939293811	8.81728325302316	8.51087495872964	8.66432863241769	9.00707255735882	8.66851785473698	9.67546710264256	8.39605880882453	8.79853534637491	8.79339096671063
MOSPD3	7.54111278835058	8.37997032043916	7.64461456420309	7.83667979387114	8.1580434828066	7.96821315385629	7.8996561295338	7.75824893993034	7.41247499649006	8.11830166991779	7.64740191235811	7.41168199616246	8.41149112978862	7.97543318810732	7.87192192426729	8.05055487236352	7.46858531415418	7.88117309252277	7.93105580750859	8.38956176524309	7.75560454972465	7.95658209319356	7.17303275732022	7.56971805313869	6.9630510574385	7.98510798468856	7.96199164003529	7.95816607418275	7.89928224658831	8.18290748710946	7.89010060158097	8.09350004473685	8.01960411667631	7.85182913819746	8.90285859260549	8.11122543336242	7.97652526919404	7.75210752098919	7.84994950872166	8.23495076967079	7.21982598588222	8.14020045127394	8.6128110951711	8.36738477237027	8.09408680058598	7.95652864593619	7.97136964138211	8.4161590948997	8.06586217978555	7.92235096745172	8.0195341404164	8.06701181165001	7.71986208405127	7.996504164369	8.8407410944505	7.91578033093039	7.70545515691236	8.2510020719941	7.74120280697897	7.79256331251571	8.06909009679639	8.1815144882421	8.00258262023756
MOV10	7.28250816417443	7.21513625217519	7.02527437520936	6.66491346304091	5.81067472911593	6.8515162311118	6.71323239844133	5.67005939697727	6.75885941828465	6.85424191095654	6.89873869493584	7.3427598170088	6.62169386468588	7.16198462904668	6.86878580305144	7.42948011612663	7.21760540131962	5.87240512523451	6.21633932612565	5.82639764858498	7.17765704013783	5.96790308753826	5.96466763747986	6.17768029448812	6.72401314587002	5.88982459989954	6.43781890952461	5.91683992657344	7.16171779030684	5.83873608797646	6.33556013194383	6.50340462577292	7.96805705528548	7.09004472274741	6.86563391735892	6.61268898173399	5.66578339618492	7.06972721334071	6.31865824945547	6.39653441200959	6.64383759670289	7.3637702104833	6.58438606725917	7.6168280565094	5.94389048823523	6.53365374614436	7.13517982976053	6.69147754427895	6.53930725326637	6.85763118666729	5.64712831663255	7.40529496110112	5.72495380516331	6.62283701437554	7.44411922665363	6.22900830602225	6.81974380182609	6.54334830705681	7.50500605361861	6.07323051990473	7.6735316083589	5.63715452129665	6.42189631376313
MOV10L1	7.10125721882747	7.70970577078886	5.93648506947687	6.58950246096399	7.06503948207665	7.16000889399867	6.72112789406919	7.16496677089942	6.20863707375605	6.72656603092988	6.71939286900201	6.05407646402563	6.58358450603122	6.63681644215059	6.87423542710881	6.38204729966709	6.82630765074867	7.39509343375022	7.41760376103735	7.88121486748982	7.27109425196039	7.35319707487954	6.07870768825458	6.75570284777806	6.28414862118571	7.20485675647028	7.29243538021343	7.2576663448763	6.50865329326178	7.80674798923772	7.2191155532804	6.86268537902896	6.19353153444118	6.98595245787526	6.45211201786281	7.25440639626863	7.87341560125026	6.82256310076559	7.38764878067154	6.94546495990147	6.11519070923182	7.49414382136925	7.58862916626502	6.47545917330375	6.94527915007848	6.92161425542494	6.50783307702017	7.07323366584784	6.99624285693793	6.62772506213635	6.94527915007848	7.26949001179138	6.98688905570037	6.6374153068325	6.2280618542999	6.92020295464588	7.01152184090859	7.3194532146078	6.90481380714769	6.85903960246425	7.3625318796785	7.10916474462048	6.70166288627814
MOXD1	6.15529305859646	6.2714528228992	7.38946108863571	6.86032219955501	6.83851493162942	6.96190672633445	6.22704237586215	6.15211499071158	7.17578969109003	5.94148069904279	5.96398836699311	6.4868989162866	6.80420423017246	7.04096829989711	6.75546454968737	4.90661689327499	6.08673649639726	5.94307462355196	6.84757241061542	6.69806161069953	6.34240828473999	6.30927261622333	6.03271883068104	6.43082330132768	6.46962535201325	8.13994585620102	6.63330050681996	6.04320810186361	5.06173254285707	6.62749196440002	6.48178219853158	5.97692476426023	5.9219057381217	5.84810915890233	6.33206148552656	6.69760117913102	5.89135934820823	7.67452313311758	5.74801983702993	5.91653252111849	6.79225609356311	6.28751799702134	5.58206237745339	5.17881860771162	6.11014770719137	6.44969603334572	7.33089679141779	6.2714528228992	5.89662300654762	5.98620349633314	5.41152093413937	6.41515915719269	6.27914988806925	6.25482291992083	5.04881725490169	6.03824075563464	6.03230597313565	5.91085373209846	6.21302759577698	6.51444500492845	6.07285640750302	5.7295638969922	5.91770748364643
MPC1	9.22726158830906	7.58991777110596	9.41882319287321	8.65481514891424	8.83455114119681	8.71728462954322	6.92851816883524	7.41441460780503	9.38918640830221	10.1259485187624	7.36508330555633	9.29699311849593	9.22331766568181	8.61550662104782	7.78014212163697	9.82389588758865	8.73760193365174	8.00100195055078	7.34772007108352	7.3549238760883	7.88010423937325	7.99693392016828	9.66189285105295	9.03846866024656	9.50492762919398	8.12633919031372	8.60222051822534	7.20559358369058	9.50605152327112	7.83668665894435	8.3896756990062	8.62099129914393	9.22303246000501	8.48453254798073	9.37655123265751	7.5791753696798	8.37580180468499	9.44854356653522	7.83938254871118	8.64812225858935	9.64990490089561	6.66997321703659	8.06351139644902	9.06709811620212	8.9349515177603	8.91219758826686	8.68641438087791	8.5641183329321	7.56453049371794	9.10810368249717	7.9880711460386	7.86986103850971	8.45200588612845	9.2466061346297	9.16945459522822	7.957398624532	7.6766506236717	7.88407563730334	7.97346498216063	8.22827347491581	8.17370623147944	7.46247240493068	7.77615580542582
MPC2	8.87480716183961	8.04667872461031	10.3746715378803	8.83172888622177	9.03875077382892	9.05469149772044	9.3904981342594	8.40387906812882	9.39499785787366	9.97986476012901	9.4314346637906	9.44292924991276	10.7632328474903	10.0577523657034	9.00962242616881	10.017638346931	9.65585540788284	8.42034960152761	8.29909399300913	8.26647785693263	8.2156114294587	7.43910622699641	9.78540987919666	9.95757890560465	9.54961229755864	8.23286260428133	8.95241003506394	7.81461399308964	10.4948216033809	7.85486996242542	8.15110455898529	10.5747863878579	9.01097687732359	8.8537866283087	10.0240694891225	8.94162105302486	8.71429039067285	9.72061877451994	8.04623697384497	9.02205076782635	9.98091810320552	8.33535698184807	9.31452715709959	9.91110324308574	9.06394537754706	9.05324196617841	10.0481141448452	8.73889627846802	8.75656133856836	10.3387913203856	9.00418305682533	9.02426930455879	9.45240783699698	10.0307570481733	10.7031994109157	9.05802874532592	9.15779651103107	8.7620513641245	9.13974372982786	8.27280656175704	8.88228605511904	8.47987758845824	9.20042516085787
MPDU1	6.40352333431168	6.44057711842246	6.54600271406018	6.64181527013271	6.38091556381682	6.14880375650189	6.7517327546844	6.31144905773579	6.24418252774411	6.57317268605833	6.36794905202344	6.36048955476164	6.29497465465487	7.06616141863004	6.56430105974964	6.95957540437241	6.3297911839091	6.64345689773059	6.61077338698839	6.28857595640764	6.01993267026766	6.46793105171012	6.77524340748311	5.82824583314246	5.70834290942015	6.06443374373128	6.26245186094372	5.90987918058672	6.74302598630539	6.49615581700416	6.30750497556712	6.62593924900948	6.26717400636975	6.00004371188442	6.58175946395403	6.52722925591299	6.93315101220311	5.95887342848061	6.34927182569729	6.40526855593594	6.36794905202344	6.42030461377667	6.36523299560068	6.68915976760866	6.38977032048257	6.28485294587741	6.55287220401351	6.25101971357375	6.92168065391322	5.91480319270064	6.17261878501951	6.1702063572955	6.12748965974753	6.33423125211842	7.08967428962648	6.74441498424734	6.11352848471318	6.51127264021185	5.96364915996361	6.5538867939378	6.12712880877482	6.16022379348601	6.57247075540996
MPDZ	5.84000507710545	7.42562029053062	9.90941551324718	8.04844697767956	8.21649167833986	7.48544741534023	6.82191090365696	6.29256765792899	11.2245285017576	8.66246764660442	7.28559396867724	9.83615126500102	7.28956512948368	8.73867802311776	7.82446533628748	8.56361949097274	7.76202088490067	7.45460397908603	7.61697210235434	7.5851327110793	7.62435842178863	7.23612680385337	11.0058148786018	7.04599437911679	10.9327861314404	8.11465233464532	6.23062961987622	7.22587365198423	8.97906094474794	7.05763954624952	8.39804987327422	9.16152574243629	7.3829662107729	6.76207472553948	7.58512727309339	7.06657783551104	7.59049913402184	6.79487772920535	7.803174294222	6.66034329520001	11.7028860888033	8.2215185110672	7.98651512400193	8.30178869200569	6.39784437733554	8.73242474619277	7.27941126008367	7.1840573528699	7.32438318377174	8.32190660381106	7.5241000640332	8.17898897503391	8.33403650725372	7.25755419267009	7.72980585692714	7.43374535861757	7.29108129684759	6.58567243678613	7.61732964880291	9.07031755299007	7.06307328147737	8.87480991824867	7.96171993170277
MPEG1	6.72764608500697	6.6227820846453	8.02731806419951	6.29759053300667	9.89576113822174	6.78522315310068	5.80636169176185	6.88290201083208	7.19788268158536	7.02681321491391	6.68741284487592	7.10293548098953	6.19244589317199	8.44300000508425	7.25667027431819	6.00449479965306	7.69472074847614	7.2756726244377	7.3151051488094	5.92646368006043	6.73618283913512	6.78944681437453	10.5424923550859	5.82824583314246	8.3156785550181	7.59398195467973	6.94119590691671	6.39028619306757	8.01405225193183	6.85322696145134	6.83189442538276	6.32636350569196	4.9345007906207	5.99548669437917	6.72780918454551	6.16523013304192	6.4754885445797	7.33260263272307	6.36032238299572	6.20475221502396	9.51450613237501	5.83389741770613	7.30017992335685	6.55411067183872	6.67735128951123	6.57404811852396	6.62215992423375	6.09681048570429	6.19054029261782	6.62772506213635	6.24667542179361	6.7144690505593	5.88735502488004	6.59548766097106	5.83617259528634	5.95769607854567	5.42731016907963	6.44308261360121	7.21848837184674	6.44968331173136	6.26999175517286	5.82655518848086	5.68522999357962
MPG	6.47448543178174	6.56865875366437	7.22259922401874	6.03435877716599	5.97711236391757	6.47855469686809	6.5400661002791	6.65190564609985	7.45607073117419	7.0820538282475	6.36312913909853	7.57363455474788	7.95209834927534	7.35892567801644	6.53566059487796	7.63290196139899	6.23958219777233	6.19163403532419	6.18218960336462	6.00965343696879	6.50923097032121	6.49410707030398	7.45693579783461	5.85931823585053	7.17071489775404	6.2729534070202	6.44842535180039	6.41480052959445	7.59812893499113	6.73672057075932	6.32394123982881	7.46883988852461	7.88801828094599	6.19661086478488	7.79282560164941	6.19189072726646	6.8924183484443	7.87910575747268	6.56482325739186	6.42726082222091	7.31472905823586	6.40436773298018	6.85256317034715	8.03682202658607	6.47752378366604	6.70681946262971	7.83234092147523	6.3486680059496	6.97288623176218	6.91296386432962	6.86485407766302	6.48346187311425	6.25742268453516	7.68648509694495	7.867117770541	6.12539355137146	7.17783222497909	6.80458706083022	6.87464790643817	6.52275079547448	6.47800623994214	6.76990699299698	6.31392908911019
MPHOSPH10	8.32095811642645	8.60168434212865	7.80046268693363	8.79984246303149	7.53294300681121	8.49537190198314	8.1419233209892	7.97593143607459	8.6746146052125	8.42106327205901	7.90536335234023	8.03673487317063	8.92367580953207	9.17423795375271	8.28554975567647	9.70596955138665	8.2123365163332	8.06353407256839	7.86156647727538	8.17449970977595	8.72203988588354	8.08520206948351	7.95198383166893	8.68945799969166	7.91808426329308	7.99521131503217	8.01683958085277	7.97274874140621	9.8685822463315	6.99379248187945	7.51539151961693	8.46847816298284	9.16315016916812	8.4246646518962	9.83082559712278	8.32216656015623	7.89279706941579	8.50010526620609	8.06542391069725	8.83554209587825	8.72383595450427	7.55724897193509	8.39644637110885	8.86071054780841	8.66562108647135	7.29552028869121	9.48476507191694	7.99357468805979	8.17732900185765	8.40525620024038	8.58135886608314	8.02548492908709	7.94025867987547	10.2739081059664	8.76057728932703	8.58900360737809	8.40442621919252	8.20882510901473	8.20903951190216	7.73721453148608	8.23661223844289	8.47555226334017	8.56110882592635
MPHOSPH6	9.05077090377564	8.74316042702001	10.6100321853702	8.37097705189019	9.46030808283671	9.11893532811774	8.89335762596946	9.26211444756492	10.2425178740116	8.43590660171616	8.65497161068662	9.93774179131244	9.47243347521422	9.10881615381282	8.94860863478003	9.46870648615549	8.72960106113794	8.74912055492555	8.81468212203124	9.22346475211199	8.43031594481231	8.64359319116993	10.089642634622	8.75821574514115	10.2451666651244	8.90250055753403	8.83763757491005	8.84139505372966	8.65708666664461	8.99310404152815	9.43918310317119	9.09806282416451	9.16485417154989	8.65848686558687	9.19090531213142	8.94244303983494	8.66839482352002	9.80756298203842	8.91643551120376	9.07503042250593	10.0154012078137	8.70037261428442	8.67215567633596	9.02428865878871	9.44201203631709	9.7947755223682	8.91705125941478	8.6728067041252	8.65451034614739	9.14841035298568	8.58265550142378	8.91177800486987	9.02817711281893	9.00803411017159	8.97231061844251	8.75490020264003	8.40569386409708	8.78415225047341	8.49521073277343	9.79846856997349	8.7498360024964	8.73072181423855	9.14599677994038
MPHOSPH8	7.67599720665449	10.0430273607437	10.9087297840594	8.87282256953787	9.34238733263783	8.35638962445802	9.39949871804395	7.63978211664325	11.3717783769118	8.21666602664236	7.63679488813762	11.0623926878251	9.20394451146383	8.754911722537	8.35863930918454	9.13523969182356	8.1739801468733	8.67590033061694	8.30035366077612	7.68570946728479	8.16897375129553	7.93038804633441	10.4771370095762	9.65987548891846	11.8330987176333	9.12617108232278	7.90786467599163	7.83166342457731	9.3468149517258	7.8773615927995	8.78582163735037	8.95190609732796	9.4771778974868	8.89969322321569	9.82259689353579	7.79857055459844	7.42058897429872	8.36238408115082	7.19610000859952	8.66458501525141	11.7459034439648	8.73200605417945	9.10871734256349	9.80496140468436	7.86925937776406	8.66993460349007	9.57892556200468	7.53436463547517	7.588772560552	10.4899068431427	8.68097255831577	8.78768178490674	8.48504442861265	9.43997459939115	9.23612952184786	7.57653247841167	9.51966437467711	7.78520834083543	8.78853754587092	8.92881378150962	8.87306972563698	8.74302461648192	8.93967141013269
MPHOSPH9	6.97561813981557	6.10491983477059	6.86429957915032	6.34754658100094	6.22134906053722	6.61449733440214	7.6364369274844	6.35798598505514	7.84439301156086	7.51965351433803	7.01899239511529	6.5097425861468	8.05512439321994	8.91894097157334	6.73341084101283	7.22711171741317	7.20884435493094	8.33850977505545	6.2649304618451	6.186946996634	7.02789827248473	6.37092831186228	7.23218722813	7.59436418910338	7.14605370344033	6.29890037992256	6.59030445421114	6.82998810865088	8.60830109848776	5.94196290313908	5.99836564169875	5.70878958449136	6.86715658112559	6.45673267020271	7.66328651310344	7.44893679102812	5.42907321431444	7.44654209887171	6.73527510531635	5.53654349668646	7.07504190048878	6.31681612325364	5.4681308706773	6.14863643678846	7.26476861153228	5.89755078732226	6.28377962579842	7.58006224846864	7.04937006859154	5.67188040233481	6.67864996695969	5.98688111434433	6.71756860513138	9.45519970404788	7.47165777640189	7.51342792525528	7.5013075566569	7.29942903284084	6.23022135971449	6.32442974365357	6.89625834174928	6.16942819307866	7.22019714150554
MPI	6.62681822654038	5.9019397299389	7.03767242929859	6.28106344454712	6.09861988728568	5.89939915913826	6.95896496487627	6.48546323413415	7.2376862097533	6.35701413361605	6.04541837685936	7.76654151191801	7.63025094307549	7.37317362206436	7.74489890883429	7.78432432397531	7.07078130743081	6.23450491074651	6.00100937931713	6.32998302142919	6.5098611795535	6.25562663544916	7.13410680072952	5.86044912532664	7.08253719404726	6.07896332612275	6.20139373748794	6.96850895052368	7.93781580705666	6.45087377148272	6.20286718387963	6.99393689949512	7.92876131805125	5.91892857969668	7.24665609892546	6.84443001684477	6.10469640084898	6.54546959638737	6.42206217492068	6.17994703177118	7.12877902390429	6.33659431883493	6.36866152378641	7.82181534968809	6.01032571868051	6.34871339980006	8.11256213723351	6.56070647229266	6.99800070149609	6.65416008504847	6.17111800937782	5.94896604777339	6.08709199207371	7.71264641188078	7.34893266654185	6.55224680806567	6.56926693029798	6.24152893736035	7.58939323217266	6.21230842116251	6.22051175532057	6.16464577536897	6.20094742808014
MPL	5.65009709932158	5.50127746174647	4.48650704245768	5.22101780654485	5.38390839065279	5.23279304573936	5.27349177116319	6.00061656209544	4.83173340061088	5.15792411036653	5.81831034815039	4.99402363054327	4.74957680274271	4.95579305547112	5.54180732383721	4.41095700604589	5.62834289654892	5.83771832630798	5.44955356864916	5.67419670124167	5.57881620868034	6.0997326534122	4.65029292616599	5.32523430655355	4.95042008112046	5.88502494562162	6.42322108324766	5.96825320156815	4.53876651870411	6.55989363085179	5.91811307863497	5.32987153668839	4.75718377075093	5.26941997511157	5.04229955159372	5.90867036008529	6.32290375547493	5.22669142746287	5.96085602311652	5.88255532759859	4.68737494241228	5.73391759663653	4.81292271772681	4.87928230348757	5.53042707252085	5.068264597941	4.5064013272004	5.36552911797834	5.56164078471205	5.33543376346237	5.32042442065907	5.44272733680562	5.43761727382765	5.17575068042449	4.89017180279574	5.44942249664959	5.17118550516743	5.54597405891938	5.00040076599245	5.67260625208031	5.54386556450719	5.72063317976391	5.21809451247758
MPLKIP	7.54895621481422	7.17041963430474	7.82944001396402	7.90526355880395	6.45463189752066	7.16146007153283	7.90058251700024	7.64050088768527	7.93420918912887	8.30059230767123	8.64191141618992	8.20510347018691	8.65174329243795	9.28461473143655	8.28094309779285	10.2663545373472	8.48649854330286	7.78666405358876	6.60738159182259	7.48887083649303	7.47768560058317	7.42888060401398	8.36383593175171	8.76198141814382	8.12634460311424	6.65776033935571	6.37224013092032	7.38988340745941	9.72732568732911	6.18603302261687	6.69931806205542	8.70362121025431	9.0009996807292	8.16178043597554	9.36152116871794	8.03944196182571	8.02163080364776	8.49092666242608	7.93502155943319	7.58500231372071	8.30006106919614	7.39570960100447	7.72047016645319	8.62516189719707	7.76895773765758	7.35557606098217	9.32046109429618	7.61125406467959	7.57433360277833	7.1634840711491	7.93090650962931	7.12691609739275	8.07080906851536	9.69811692456314	9.05625657039906	7.95989697144899	8.89758221485041	7.59017687935676	7.80163450843051	6.86115533285225	7.65539251141618	8.09588887834018	7.77938154841633
MPND	7.38083456942268	6.04665672976912	6.01729564814891	6.14579302781047	6.08271056792908	6.03941893150174	6.03657107393897	6.61061362180421	5.75389549727296	6.01421334055955	6.57781590123526	5.73169065460659	7.40089867766096	6.15104388311953	6.2367815063826	6.85085546326227	6.08576848743976	5.83961633380537	6.45434599310189	6.36858741503643	5.97358059498112	6.1174930981556	6.21444691820821	5.61954578606849	4.96260927200526	6.21072711000131	6.14148075200348	6.18708090758129	6.59380972536259	6.31955061574778	6.21072711000131	5.98924321831864	6.62920575030173	5.92750907977912	6.30107869132782	6.11850943293589	6.25769098713701	7.40135635035599	6.10676592172719	6.12841971675728	6.09587903410536	5.95145593700666	6.31955061574778	8.09530800269548	6.33049739887994	5.98135448030858	6.57565490381169	6.15568072286705	6.49078337128473	6.37192225229805	5.84364123328145	6.0468651478736	5.89272986718931	6.33800177337298	7.11827890072414	6.26323078784386	6.12592393634956	6.2993146619178	6.3363334222994	5.68260146336299	5.97908618301892	6.27346672073547	5.94437819845713
MPO	5.28206468763334	5.36441861809648	4.83831379546981	5.56750657089462	5.89710690557683	5.67390832659335	5.51364142076947	5.13398672643887	5.02385380676682	5.157279267431	5.28991539055854	4.79423631722843	5.36441861809648	5.4504766043004	5.3909384947677	5.14309964657352	5.4820911667951	5.35651999024826	5.34598729826095	5.61665718758371	5.40820392351632	5.51352157705026	5.33349247275541	5.64543053830136	5.69730953360687	5.2291166406468	5.72612152036928	5.05496461660493	5.04333249254616	5.74347283848355	5.42717490399141	5.71322982442265	5.30257342308737	5.22121438843624	5.05535633256059	5.5134541859064	5.39763046782242	5.08875039066738	5.25173094445689	5.61338358090076	4.94966710332534	5.26215988774704	5.34545126317399	5.47117465288504	5.43743017363301	5.4433158653328	4.83452447587895	5.66959025147846	5.57193786080616	5.42271331864931	5.46587754792618	5.34837802272354	5.48199106257143	4.89735481265931	5.39197014624658	5.40221972831617	5.36441861809648	5.07586856296055	5.59379691355965	5.13885990873199	5.59804627182153	5.16009238634644	5.51287383115
MPP1	7.36145984447902	6.80852111191301	8.44181972249379	7.29771109338205	9.56589870800391	7.54929387503785	7.11475580349043	7.34973710970436	7.93634430060738	7.17445148978461	7.28440999256167	8.24791687418665	7.58903260105024	7.95397851181471	7.517168445798	6.92090905156051	7.64373522755621	7.44171005698955	6.99250941601343	7.55623092662551	7.31372387770596	7.13782212185148	8.98579038925115	7.15704446929597	8.2575586346902	7.79486635673509	7.31453982740872	7.532071939367	7.45027633057307	7.44522461665264	7.90134933496508	7.22505191143792	7.15441441694007	7.46278293970667	7.20952000333926	7.62178222908802	7.6686420952478	8.70713223862439	7.46854073420831	7.02326044344537	9.13262656667549	7.1867128923146	7.35585919351672	7.92410395780514	7.63867825499703	7.85302321734384	7.90582714768935	7.21058412828153	7.15012016206415	7.79131152519013	7.22048554393823	7.32548519074261	7.61358937497345	7.62342966248219	7.48276973854534	6.95757821412369	7.28955469043144	7.39967143523531	7.44739273760719	7.62762693505298	7.39000461864023	7.48604763882596	6.78798123076205
MPP2	7.08580106293285	7.17443726649658	6.23472942113182	6.85643926475273	7.22395925211564	7.02219111193627	7.01344677229515	7.69777057840613	6.76398441206594	7.23602893379208	7.05623111844451	6.4969526336915	6.29206074869357	6.76900021577557	7.09728385354464	6.66467307388894	7.24471195188322	7.34476351782631	7.39293492902989	7.1328195360299	7.05840544019043	7.32857385831952	6.83421551857627	6.85200437360095	7.06021874985643	7.07703875985547	7.20416104687208	7.31401088067792	6.30480210901831	7.54144181917034	7.48082977068736	6.79028838036268	6.98554910848109	7.11450553465597	6.73779636056849	7.3709974236861	7.80069969322779	6.58486920979413	7.45862670626312	6.90812668138751	6.66965094600527	7.1294269367513	6.9708795398027	6.54899598379506	7.15101406206263	7.11449927199872	6.3835500141429	6.97834487735554	7.40513522269733	7.00992110967675	7.08319590602266	7.09101919452188	7.09163200389855	6.67344750411785	6.52241106686958	7.37056864684224	7.17759477732448	7.0148806868446	6.90670972976072	7.1517115443493	7.30823077590756	6.9639914083644	7.12191965784536
MPP3	6.76541557933755	6.84896967988566	7.2243521420897	6.92498264962761	6.95564762701036	7.08496854363224	6.96544200639081	7.16462125228495	7.21640953702717	6.71524311376471	6.93164999894313	7.02834875056575	6.70330342545571	6.65033149474181	6.94244834681378	6.81898264151103	6.91700132421403	6.88075630941909	7.21807057749856	7.31494894874611	7.07026862806608	7.06971306568275	6.75489124474757	6.9474676262611	7.34639389509284	7.25834253680492	7.18405755060139	6.7552342196954	5.38418179804891	7.0316877971767	6.67890336899085	7.13676481589736	6.34117899255086	6.33258867137595	6.20629875999875	6.95202247222116	7.31573780028496	7.20726366511812	6.73414863135081	7.19670776080621	6.93198587504913	7.33572477950621	6.93164999894313	6.77119117006939	6.42949077752996	7.11578424834293	6.63777367303496	6.94225889017783	7.10221601705592	7.04692090517409	6.82471638416207	6.97471442269783	6.9827896186093	6.64119161888133	6.16775040606318	7.03768675485554	6.72947989610822	6.50633358031281	6.73659727210279	6.98849874948694	6.68279827483833	6.58056373136491	7.35436309362285
MPP4	4.59557132092778	4.43979149759442	3.75969570685427	4.46672828060125	4.39467580022823	4.34464395422992	4.21351606420354	4.42215973256984	3.71461677946763	4.34164258854638	4.45872128304988	4.03611210831317	4.37193543643951	4.13261460496133	4.30285931483174	4.29368513753478	4.43842902885358	4.56628591515391	4.94604506614697	4.6442476262654	4.48087647948985	4.78516306185087	4.02735152955325	4.41754769651114	4.06729590272835	4.48364519627575	4.70531115156898	4.35841062542164	4.34399968893945	4.70777573412395	4.42606534932697	4.24657123518064	4.22012866988581	4.45943676964238	4.2196749146105	4.71709224408415	4.79490067394059	4.01240026880169	4.91978803585763	4.53897481307987	4.05459373838609	4.40520790049152	4.49972427920696	4.73500821817417	4.357051328226	4.41402189508678	4.18381694004816	4.38581558548386	4.64343595369068	4.25669573909695	4.49980680862837	4.50417523026414	4.43537356307604	4.098224526425	4.11567898990247	4.51169154739148	4.32113073591337	4.88197073354637	4.32862302948619	4.42663681439261	4.42529989654823	4.49854571552559	4.58062139981308
MPP5	8.2099802150306	7.51266353065749	10.4900745541691	9.30322753080968	8.78298316766093	8.15910331917043	8.97130900514745	7.85153690480765	10.6101499403247	8.43171514927396	8.62222169034271	10.2766827662614	8.96646640131069	9.45412773967383	8.54201599809121	8.76817441986971	8.43211919839347	8.50042138567277	7.9757036446743	8.2365154759062	8.18180405534645	7.7354168365008	10.158336361135	8.87461735200002	10.679329680785	7.82272370486906	8.01284035853218	8.51628999364778	9.52864617854132	7.38603756193388	8.35130262778546	8.4545920154698	8.94293169130884	8.28034285352685	9.63336210265182	8.82941361658748	8.20914542834907	8.88096318476227	8.30510925283032	8.11855138826366	10.3702193590134	7.63627191361436	8.62807566624576	11.0723815717252	8.69822833386445	8.9868686786504	9.69895026048264	9.11807330157739	8.4757064810315	7.98070547824639	8.31184782306179	8.52731087650442	9.22776333432193	9.53711788035506	9.06387203094633	8.43548037094932	8.4836788038215	8.67885768854104	8.86226400725416	8.89241059808929	7.90445385386777	9.06693123674078	9.31473182150408
MPP6	4.34275007090323	4.08719616350367	7.38322260023513	4.5834158018448	4.89991178570636	4.46417337064041	4.72106745979777	5.001893587759	6.93000965328767	5.26472705279302	5.5757154107781	6.42891517996626	6.17439935736745	5.87080383241015	4.14007950830434	6.57638999986836	6.32815539773002	4.22320723727656	4.84369677963539	4.3996352190367	4.24623013767061	4.48700537048856	6.87545403723583	5.8498066400795	6.98246014734563	5.30468359229594	4.79764977805243	5.27567800110288	7.28733232430088	4.09223126070176	5.43754011112144	6.24651635331832	6.38504996972195	5.57114610219811	6.94107211592119	5.09344436140171	5.76917242449164	6.28981987091638	5.19883302408847	5.18587809742606	6.73493692968068	3.92075108105221	4.7603452054865	5.82890064605306	4.63271090988903	6.0506934219078	5.83430928252006	5.30793517134583	5.54104274518234	4.5772945950621	4.94511707927485	4.9070822246013	5.01275595020536	5.71187306504046	6.67532294703263	5.16076782970307	5.28567008233573	5.78144889016933	4.63271090988903	5.89667467385094	4.60761588363864	4.66828304514696	4.55859035918058
MPP7	9.41927642367903	6.95161542312098	6.79811230881319	9.67621383740176	6.2047152895911	8.84443720454176	7.61072588270576	7.6651041810337	7.43076565133436	8.1977925537981	9.5161794816377	7.30578799233451	9.91031412018795	9.10844682861405	8.72943449736762	7.81254495780883	7.68036731363554	7.06933362580291	6.51703112722249	6.62535525292928	8.12443564196683	8.5995208203463	6.31046819510889	8.5276544082738	7.13224370134532	6.78108848708189	8.06963936649273	7.41202798627461	8.95946541528681	7.23125699734553	6.7408340777343	7.62058385988532	7.84578177317456	8.40347595230283	9.14971982109949	7.92212397959276	6.72897822530447	5.92236625844502	6.60151711799474	6.9384865120147	7.9926812371996	7.03923242747588	6.43128009794655	9.30091044570612	7.47654415921791	6.51729562819075	9.61146014830766	8.47692682500353	8.2816411925451	8.84533491205275	8.12495189156569	7.71260885506844	7.63328198374078	8.32937717904711	9.20443023917124	7.42271135638622	9.0413270271553	8.11163480511537	8.01337075275142	6.46298926039384	8.160577891292	8.2701944812169	7.88292595863306
MPPE1	8.91108856545452	9.41207477951191	9.677939362452	9.35890868391665	9.3913643644938	9.19694501569274	9.11757231354644	9.05280399274507	9.58055021119207	9.26895719312638	9.11439754860526	9.47925628977188	8.83313399634929	9.39779033911063	9.18886892886217	8.70301689079984	9.04211765444025	8.89606126988164	9.47922461930329	9.34131781422623	9.22166327610332	9.30987905540874	9.31239832857399	9.14861210956089	8.91742909632886	9.04039695342839	9.18982228149365	8.96115540878953	8.93956451679174	9.06914880849699	9.06382719714171	9.33023311647527	9.54540454575363	9.04367056944382	9.26409737191176	9.27872098516107	8.988782400268	10.0190359662624	9.1006680553872	9.14861210956089	8.66433958045402	9.26505485315799	9.47465086020588	9.01423018345276	9.22537420311678	9.2802016666375	9.34979186797628	9.1923488637664	9.23667326902693	9.28541697117605	8.95137270733638	9.37954407426413	9.25646398362756	9.19775724698379	9.20863534208787	9.23549975044848	8.83148325839717	9.02049936310431	9.40449218652312	9.17299464777717	9.22647124753146	9.1934283955843	9.08337690050003
MPPED1	6.24667860355996	6.36659497216624	5.964212643953	6.22908867910697	5.97784088259982	6.40224621855928	6.076177524333	6.4526591037445	5.62712823398324	6.35147760423171	6.43621275488865	5.90325015444644	6.2251082515727	5.5628948743518	6.32576972157854	6.17266625873777	6.45629796516043	6.35977131121304	6.14844127110955	6.11489527277818	6.30229421142853	6.37830705980256	6.12460074827473	6.3798534459487	6.07062350848234	6.02411234368719	6.34997742722283	6.02299468461201	5.99242533617448	6.19712608393865	6.07755392369641	6.248856497526	5.88033109111308	6.17736483486454	6.62419698129125	6.3893887712078	6.61095550043927	6.13141802259562	6.46350134786235	6.33726118644394	5.89548213820017	6.4124725838266	6.46301526391669	6.03286210589752	6.25643628431669	6.12158823391757	5.92203423068702	6.32138952743441	6.47881606425802	6.38601556047956	6.23214967401501	6.20340647245195	6.16686694986868	5.92849923478713	6.23784739954182	6.51955305858732	6.2272080456785	6.3159349162844	6.55048856730615	6.33146160045929	6.17166843731039	6.16664162426244	6.16389305565279
MPPED2	4.61748297904488	6.80723215362109	8.17571664625808	4.57850781891446	5.56995418139933	4.48835103708149	9.24446555550962	6.69415954088335	8.18637441522293	8.60021084137201	8.28289416940923	7.31021135192826	9.07302641940915	8.34720197564466	8.11283470601337	10.3005174779701	5.61343763498895	6.99046169449961	6.53366117989226	7.99842764528722	6.24649465802597	6.959557653226	8.14811872347047	8.8394966954907	8.35929767415931	7.43858241309829	7.16369425690588	5.83415346214603	8.08496486794605	6.92164434546241	5.48167841892082	8.92634716315279	9.65511899859509	5.68484357526947	8.20611301112869	5.83434061592372	5.40048083714866	4.30928266859582	5.94674132205462	6.54101091998566	7.78144892082807	8.83330529181945	5.01568178790454	4.26681821371796	8.44971697889308	6.21787295696071	7.71895474938573	5.60798048744408	9.38259212453896	9.54867161333986	4.3269694724048	6.57223129192025	7.85294156646092	8.09022714894098	8.37470515586726	4.48859430626833	7.2333806984776	4.33256629523965	5.52149744535745	5.66949416428216	5.19705552728815	4.44274556432485	8.94136346749712
MPRIP	8.11594068753412	9.66036515680285	10.0260622286645	9.0341969892783	8.69917136330237	8.9451985491592	8.67402103393015	7.9799907216269	9.53332172445345	8.25225642739145	7.93126210383255	9.71242882700878	9.01662071463035	9.6023867228312	7.85383807648603	9.28554382307119	8.4241033048142	8.1766000282021	8.55718573381728	8.70328461164291	8.31544518119609	8.03819945805871	9.09288725739832	9.26852747359139	9.53623555549729	8.59976456234745	8.03263202248188	8.05480349467458	9.04379206296932	7.84967056964359	8.31564052568878	8.51127440063202	8.58936037367566	8.20479304393465	9.8750379851138	8.67926781120612	8.69945014497651	8.93975195060716	7.74459368692548	8.5378619641041	9.18414743465515	8.97424082138583	8.89204814423714	10.1134250715848	8.05213654138848	8.64245110792416	8.92966765129411	8.68688170285934	8.24774932366041	8.49675049804899	8.91696661046439	8.89343030239176	8.81100121113061	9.34074825052969	9.22340314180491	8.76762022711975	7.98939303665846	8.09565325584301	8.32786988598332	8.52146234445835	8.7220470884898	8.68872258418117	9.47814300994275
MPST	6.20773796086764	7.61681371899093	7.57121855137283	6.54867832543952	6.5573707724885	6.62741720249974	6.52433821259143	6.89692546842923	7.7530313431941	7.40441152391033	6.51233894052894	8.16614410999867	8.37142128101993	7.8306861469262	6.8843318468227	7.93400385694172	7.21166347976337	6.2350638924741	6.80888223745824	6.96437828701111	7.21394567144909	6.93539682705994	7.97398157447752	7.17883877435484	7.54619556104657	6.83277527631793	7.62975343553886	6.53891456726934	7.9711981337747	7.2578737303938	6.89188394821468	7.75053597535061	8.29674893559757	7.29847680638344	8.77308287293007	6.592410561073	7.16835779013249	8.85292625737551	7.16787593995778	6.98827364109465	7.76466951276238	7.12361869464906	7.42001529345814	7.89520198262682	6.83625875558328	7.05463173780034	7.60942604345924	7.25364868400271	7.22589359713449	7.48430935416966	7.21205411592607	6.69462994283979	6.73951627024014	7.46406455068202	8.37963435836775	7.26986639412941	6.57658405882889	7.23503788789511	6.93095836185123	6.67858151662915	6.33086107497083	7.10522471221345	6.99664445967803
MPV17	7.7319552264198	7.66673526425342	8.37751069562233	7.70196265809251	8.04244438870937	7.81806406832972	7.94135821590307	7.51593331573092	8.44325166391047	8.07954839137826	7.83627781365852	8.61621521563216	8.5475886151876	9.16741192787182	7.91236785514657	7.73879344280233	7.65287368984515	7.34603648811621	8.27041838698176	7.45905670195115	7.92525348509139	8.12626255364637	8.54929780673581	7.42614528266462	8.35159354274721	7.73851312820727	7.5346565979303	8.1761617935551	8.3874606594943	7.35852254579097	7.4599376515299	7.77773789111713	8.11916577486721	8.05823401198337	8.94261528034261	7.89462016109357	8.11040609578891	8.98054103868093	7.67289907781309	8.29036793660613	8.64790714730856	7.20462686518801	7.52480400394232	9.15143346600731	7.29582724169392	8.17275303366876	9.03883669060366	7.98697518064603	7.81590240284947	7.80087074595431	7.87962967981562	8.04497724208214	8.08254646264174	9.71866493564416	9.31600702134629	7.96439964225343	8.13020935804714	7.98614531891809	8.56322240218963	7.50767795262783	8.47485649931942	8.2870057093167	8.71638174211975
MPV17L	10.4588681203858	10.721993772008	8.8493147053548	10.5348912922679	10.5208779348082	10.4567159739367	10.4271684622151	10.5538480494773	8.79089776217335	10.3722517296152	10.2008977780384	8.83754577956654	9.28845306225948	9.11976345517451	10.6566311256893	9.09324971699765	10.2447920269342	10.5371545808179	10.9434181072035	10.8404120284157	10.6671318872305	10.6655652064209	9.07873086953751	10.1798032950375	8.69004558709638	10.7627033386975	10.7907862411769	10.7412742895134	9.12868786035828	10.7013165417295	10.4718451649324	10.5433013717381	10.0740997652544	10.7359099402332	9.20386684879726	10.6038047654934	10.6159787520778	10.0046643161728	10.5341733748872	10.4725749272256	8.65215014247703	10.6166097711354	10.434002004468	9.48157141014675	10.7445914070763	10.2702842459179	9.22197680416891	10.661558243769	10.6002922889491	10.1360965581455	10.4547947276275	10.5108878003418	10.4114541823021	8.99659045014244	9.54928380387917	10.3197229458763	10.276585166074	10.7741592891432	10.6171402944431	10.3774926600147	10.6398925351933	10.7467172654161	10.2119361616679
MPV17L2	7.80187706706954	7.3668961806098	6.36767176340411	7.19079542302911	6.69797832363307	7.45781356296286	7.55795844128668	7.53930460450462	6.52732140224969	7.41128574417572	7.79559031155198	7.19435691151178	8.21938221137669	7.44724166190251	7.05887318092171	7.6300340630532	7.92318348484746	7.11137239377972	7.39215749107559	6.79522654220131	7.80884192416102	7.40136241887603	7.00847986451926	7.41562128679648	6.39322219973197	6.82852166065875	7.26226725572933	7.30656611813813	8.35746302842401	7.42453725786627	6.86066903944578	7.82002835155821	8.68347510207629	7.63026560360499	8.2476039639998	7.3508440729598	7.75809943246962	8.18033130640041	7.30993653715417	7.49958622107503	6.84244687822563	7.05169540812412	7.18686156503065	7.81239289854177	7.57031963492757	7.07043910578348	7.35198271645371	7.52466765165724	7.37627584403206	7.23273611928929	7.10017947313434	6.96844487311715	7.43474189744272	7.57291175768868	8.05816000864247	7.55085720165207	7.77461780008191	7.58883956382092	7.10225667676601	6.73808278001195	7.52693338069016	7.15081289647474	7.19372819420029
MPZ	7.23810896854156	6.96617138270143	5.28922447751076	6.82115818255976	7.28333054535299	7.47466448585396	6.90168298240919	7.47888095066074	5.37909188001646	6.939653543353	6.76222474425949	5.96930196831359	5.96462851647232	6.23991726576711	7.04888249010907	6.0953188944829	6.68927351510046	7.168422261583	7.68381140139685	7.37641247599387	7.10432048711224	7.49533003939885	5.86117651210713	6.86051426587187	5.86830114649628	7.24778496803354	7.75752057801425	7.07805596820591	6.01186301854561	7.7324790941288	6.77559788859505	6.859098866931	6.39146584279935	7.11544455149019	6.22232147329232	7.37908765695997	7.66931821891377	6.5570797423067	7.11384263647845	7.14960279101824	5.55234168444221	7.17712325535803	6.90760640249573	6.60134215839442	6.93805690443474	6.71418777455787	5.97463011507172	7.37309268442717	7.35699262337786	6.54351912566148	6.78620445024689	7.24884853077763	6.94850502308258	5.8175086459806	6.29549365330154	7.21909716758724	6.95047861225256	7.1016102259711	7.25528015416346	6.95324724730628	7.42472232725446	6.86415500376979	6.86791631184235
MPZL1	8.2821587330738	8.24548834131918	9.82787317719323	8.8284706731382	8.44595065307329	8.83236246253285	9.2126514919744	8.05496712268211	9.80907835012814	9.12497708668386	8.64716479575626	9.18066062068209	9.57594020049199	9.51680557957404	8.48467689269673	9.29342108329688	8.80309241506196	8.40035189727732	8.47699512721888	8.04212478898997	8.37993088126995	7.99720937085423	9.24048314438328	9.1276678260979	9.08550212550504	8.40680162088789	8.39167533834685	8.51323407557441	8.91616210989322	8.34712327709588	8.41216062000025	9.32369869740344	8.9810279821992	8.92912877790144	9.22893641113162	8.44321228331053	8.93260118206094	8.8598668483218	8.2391553693753	8.48217576378116	9.61013706950568	8.13976686335691	8.58936911865569	10.0545941635718	8.82959563241966	8.79817143519546	9.12448565460734	7.73344575162342	8.54847548004499	8.91129485901649	8.36213295563238	8.87672168735225	9.09675150632437	9.08041529147862	9.77260014868161	8.78407262365066	8.63442918027469	8.513921130226	8.53397319300507	8.57120261193358	8.10047196996764	8.20816534819176	8.8152732787965
MPZL2	10.2202272487857	9.18642446920927	6.90149068712908	11.3458069929024	7.54837202648248	9.67536630625517	10.8081764902349	8.82520551350974	5.57441967216238	10.0496316977615	8.98029369896947	6.60922639127508	9.98494597550887	8.99884412572058	9.26087693443013	9.30754129321273	10.415694644451	8.24570135857578	8.89776050283566	8.04699715256344	8.51659502677164	8.23041002594392	5.84064561770954	8.969354886433	6.94039054827236	8.87713714612018	7.97890754502903	9.50503680804422	8.96119244646826	8.90331169673315	7.76019527459177	9.26100757577026	8.77664636214245	9.52381551150254	10.8739472465083	7.79326842708951	8.65548011033196	10.7002606258296	8.9187820787144	10.0898883505514	6.83317471450062	8.16057552969992	10.8613282931335	10.1819505890157	9.30987940574486	7.35871647821981	11.3755641083301	7.88532586580076	8.50249142233383	9.90270150182093	8.80350888845401	8.6560479024839	8.59995965487189	8.34875903363524	8.68476076086814	8.76716517648435	9.56783314789454	9.2144175659542	9.8284812209466	7.40814810345286	8.79089234018946	9.5503610169859	9.04548320453027
MPZL3	6.11226314997435	5.87978124641874	5.86317361831	6.86032219955501	4.7808159726494	7.37809214402481	5.99052013465109	5.622143302635	5.47019044619719	5.99632953226633	7.49354324836851	5.71614028258077	5.86409157671764	5.85725057645437	5.61818871460436	6.4879473834541	6.79564122374063	5.44111684432265	5.83915803073603	5.41940426302866	5.59448814051395	5.12714751340682	6.04789462979689	6.08796221763355	5.22861398404586	5.19099280581259	5.41784177389865	5.86004042709254	6.63700823491234	5.34485732402009	5.32799759201197	5.24429906656089	5.43140768693355	6.02755711365073	6.6934719416863	5.2307870954466	5.70374421114387	5.20409117390959	5.95169245030882	6.06649924212338	5.84962614818075	5.68155358166016	5.72562209840055	6.58428386201726	6.08648772076215	4.79591225355826	6.3716916272274	6.03951803465891	5.19099280581259	6.41843419074422	5.77058288107994	5.61939594900427	5.83151857895445	6.54572806969176	5.57466525567206	6.34550986900521	6.77706127803469	6.08662465854327	5.48801271783807	5.23508600094167	7.2149334938046	5.95304677742339	6.26793562432526
MR1	6.77036792047099	6.61651774459146	7.47417059966313	6.99996765732985	7.14432358918832	6.93676237993589	6.74514349092908	6.36018107377196	9.01444391383901	6.58814335841419	6.58725375825713	8.32538687990697	6.92846416823618	8.19190178364864	6.51977102222276	5.68530388081168	6.40729875370465	6.98802597800701	6.93713462261765	6.97561813981557	6.38334146936982	7.2944863846083	8.26603229583899	6.41491176230022	7.9662933044251	6.65739884152071	6.57984283893677	6.67356599329237	7.10619864516367	6.91137190664758	6.79001056737413	6.7714249449922	6.6497857604136	6.70185656064559	6.63377574244858	6.61383514062062	7.16703163691646	6.96166821835421	6.83514072434173	6.63377574244858	9.44797093345511	6.41500804485718	6.54937626579889	8.22341616752787	6.95085434832732	6.53438200590733	6.7700421188619	6.37860250029334	6.96858592149259	6.41213807751175	6.97362277703181	6.8711054962632	6.58779027008307	7.69960345146585	6.43088880505448	6.40792443959051	6.87644822552162	7.1226432930593	6.85117666494338	6.63377574244858	6.65568135019988	6.64286655942496	6.45504477865299
MRAP	5.95633882207685	6.05648032551898	5.24717711124472	5.55324088216345	5.64978967290941	5.83895144638692	5.57042091866759	6.05450746805043	5.0653381387733	5.5062517701591	5.66534978728508	5.04240963885259	5.42816933047747	5.7872077384742	6.03874775326038	4.95749655365343	5.92984741422083	6.09940471653446	6.46137221775008	6.29778543373931	5.83775173564961	6.24157592474607	5.45157654455193	5.47089049302446	4.78399783602594	6.07314452051001	6.13589459212648	6.22641090378355	5.04162124008805	6.74242156758089	6.22190978048637	5.58804440197861	5.16165193440573	5.72845464569079	5.31254453150683	5.90745173156369	6.2598954622323	5.65080061344537	6.22556489600877	5.76862283052149	5.03249599875303	5.67673125909699	5.40922687051654	5.25680399159253	5.72258387789971	5.94865779911198	4.97999498349877	5.67444514861687	6.0953781979655	5.57369781249358	5.95903442178065	5.69795516235646	5.702259900324	5.28585833982073	5.33933714793435	5.79094258404374	5.89658026507017	6.11164378018637	5.57616818967474	6.07549007059738	5.90302867387185	5.97285127864744	5.61307941642037
MRAP2	6.00415976194225	6.3138068135562	7.56628679111783	6.61224330318876	5.96803733385116	6.37876031727772	6.8687041795251	5.99994664097635	4.88089955268129	5.74028609601147	5.66199305979646	5.88654770630499	5.42282950201599	8.1418887635581	6.17605585891216	8.71650427263273	5.7854955024113	6.07062505242452	6.19359056300931	6.25942603425649	6.01410005791089	6.5193155698707	7.5001187565458	5.44128960324284	5.72745597573114	6.38602304020893	6.41174407038582	6.60348510049641	6.37065387801359	6.21994753063464	6.46587127034821	6.34341153774896	6.95128089899856	5.95109968495341	5.80982351141142	6.35439488234795	6.22636150211973	4.88928960878515	7.56506777804591	6.19074852389659	5.90270748611955	7.31280128712868	5.93834895522287	5.34929198998	7.86072435721113	6.54262026685411	5.79205986108755	5.84563030912563	7.05049247006636	5.96659062418388	6.79827623101647	5.88140543570508	5.85780055647806	5.51689476113533	7.67140977257204	5.53195599559858	6.72401035497251	5.82256011362603	6.3202092434085	6.22793700926072	5.8534597638903	5.95423342949515	6.36780334225761
MRAS	7.32941468185018	7.73984627588396	8.75502370980145	7.69943295534161	8.28437421904415	8.29117865032354	7.20656612034494	8.13042039433245	8.19200861693928	9.36450607677909	7.59966006662423	9.0495831781591	9.1404016012678	8.72185104151891	7.7008062143913	7.25271931342992	8.48534112644481	8.30686120065425	8.05072772394231	7.50525816595558	8.51119113005581	7.62616190234795	8.00347331989095	7.06586441569115	7.98648159000704	8.2444815622121	7.58348645232906	7.83595028726827	7.33588307658425	7.56636522718055	8.16736985328674	7.74962798494938	9.04744038689998	7.45602628328373	8.76833446705952	7.75429913551674	7.46738956168024	8.14238589625856	7.71504525777076	7.95891213186921	7.83808923778979	7.38601420565202	8.08036146694834	6.76061101017711	8.62767045318191	8.59913039648581	7.98221111016463	7.5868527432227	7.31280574482604	7.49569043462318	6.99232331742379	7.95536939728592	8.2361507336074	8.85495299388493	8.07170846904666	7.68486975343875	7.41879502822168	7.32336872393205	7.56428434212522	8.11170241448541	7.42867350095441	8.11444024230221	7.8362322895007
MRC1	6.09576812497955	5.78068074099832	9.58738222070662	6.33056750619511	10.9316582866334	7.13511843782749	6.04347915273179	6.32731510351991	8.28487456881529	6.46018512120036	6.46092953737912	8.15047651328598	5.56605410154687	8.88202546554073	6.17440862953116	6.82426258056778	7.25830829052016	7.54413656491795	6.85745356841672	6.7134500352996	6.20070507476813	6.21512053735708	11.5692205674216	6.44772326418978	9.67552472792918	9.81455327647152	7.05258117156233	6.24308424768948	6.50435724442776	7.56040668992692	7.22032692145891	5.869450723932	6.0355234878347	6.06975046055504	5.80830346396086	5.84591653579632	6.54628387711262	11.3076816728573	6.51808033517573	6.22027915546183	10.886057168522	6.4845462096479	6.83599581060875	7.64912298921549	6.19711919906555	6.93690285466297	6.60132360926868	5.96528643650881	6.663987238495	6.05948519946685	5.97237519982024	6.12259954888765	6.01870923775221	6.84957301706654	6.25467301735598	6.84988876327128	6.21334611722316	6.49292422388697	6.31816706535011	6.87856766714784	6.46287557191289	5.53163202113659	5.86096819116284
MRC2	8.12123630522727	8.68472319372072	10.2406416333455	9.28783054411435	8.68166239599501	10.2081599587456	8.71220483865452	8.70426900577889	10.226038334979	8.02186372894901	8.63529009155599	11.267556732663	10.785635154642	10.7298703603694	8.65128575677981	9.78256896384714	9.00078566713691	8.34370397672501	8.53820186598901	8.71460279559989	8.62140354342663	9.11112804338614	9.82765134976896	10.54667810691	10.8611447316894	9.73694819723141	9.29633075054198	8.65110990011725	9.86270213677509	8.46636896051865	8.92945109305409	9.02235472978568	10.032340017663	8.67063062636222	8.77055609680604	8.19078369285679	7.65934372396711	9.42405945542115	8.56964596408612	8.21500408690613	10.1808082719492	8.66401442128847	9.6287117640135	8.63184129476073	8.01932361207076	9.3651464478943	10.8260038865513	8.23166116263387	9.23895710430784	8.75253802507087	8.20849118911469	9.02654342153201	7.47416821379479	9.70115688007072	10.2131980014417	8.78324814883369	9.86740368331623	7.91161904368442	8.04036724049808	9.04626870090604	8.76645127327091	7.88453915404521	7.93972613580433
MRE11	7.99133530900184	8.07002542295987	7.86411680485162	6.33461717548568	6.75804017050581	7.34047349133728	6.96795586755985	6.82357995471429	8.04258407464225	7.21626129411781	7.18377838855293	6.92172974455829	9.35460501408411	8.11245121033851	7.2359316658706	6.97661942817659	7.67454077156792	7.1776026025698	6.59470320708177	6.80787830867291	7.38817907603571	6.34606298685294	7.81890488126234	7.73655304277075	8.13041601684939	7.67499679723882	6.77179771986906	7.51802154358408	8.88158416096219	5.84879597885734	6.69110083866696	8.21980578891588	7.71313194076067	8.09573312605458	8.86446914910001	6.54625099640841	6.93536257099574	8.20030387316728	7.30311542932999	7.03096895280635	7.75609510199392	6.66800696058355	6.94990511879744	8.43062489719374	8.89828702746933	5.73259234012776	7.89096184139401	7.97080571967968	8.26112084908347	6.79251105557399	5.6909985759654	6.60150506583811	7.74856915125873	8.34498655701525	7.90046995839432	7.13236454364777	7.80192829767615	7.44094939945517	7.3706135617912	7.44660530181408	7.82646051672598	7.32503095126627	6.88881478757766
MREG	8.24490175750845	6.90172874945689	7.20456088910704	8.5535305292562	5.64532849633188	7.86512453993117	8.48553280970626	7.65889053380891	7.304099652484	7.39709728876757	9.06025325064909	6.65499749068572	7.66179602285607	9.88036710992539	7.18146528085796	10.4439562140295	7.59351102241067	6.20998262539483	7.15979597725071	7.2021587341087	7.39542992009149	7.41819733938778	7.05565565639135	8.37825809112064	6.97888960837898	7.08049459304641	8.51482704661775	6.70372434792122	9.03263329902356	6.51790147357802	6.49225483439474	7.62549348488837	9.21803274658363	7.85487826950211	9.25745157460169	7.86675248484402	6.64000154173085	9.03272184995902	8.06575675733065	8.18685148790428	6.5180215564956	8.34768520945197	9.18492880507876	7.9698179761471	7.79209675984923	5.89088942385788	8.21383324457401	8.18590107743863	7.13350664384231	9.30992056383548	8.76365291957358	6.69298299648907	8.94736379011008	10.327291279124	10.7596876367553	7.66723730908144	9.20776672212151	8.31350370734749	9.18681241071009	5.55773190887688	7.98365073567021	5.5614339884757	8.99988903776132
MRFAP1	11.8597170193164	10.7611601759932	13.8971563606961	13.0300454294782	12.2197515461332	12.0410287825572	13.0590012247288	11.1277948005091	13.6621214559872	12.082580765924	13.329079594623	13.7810357908945	13.4825922881112	13.0823634915824	12.1873567520407	13.8138978469097	13.1432666003293	11.843589975392	10.8500597193648	10.7900679973901	11.8786917659549	11.3869188652488	13.5319955550227	13.2103376107303	13.7262879210223	11.6402364895315	10.975789876889	11.1568517666574	13.3692415218504	10.6099607997983	11.4644373775082	13.7246032169803	12.9474936416658	11.6059131132317	13.1481225043506	11.8174515030818	10.8679066863902	12.8290244029648	11.0922098942033	11.5928635565467	13.6897660549211	11.7129895089028	13.3084394897341	13.1081052867855	12.3921225793477	12.448951761177	13.1725865281763	12.612791207119	11.8554819967559	13.1540256414988	12.7571407476832	12.4352713517618	12.8791103718868	13.026656903477	13.5572157104741	13.241830027215	13.6423106718043	10.8669089580038	13.1704649115409	11.6217092881172	11.5048178746516	11.6372833528916	12.8339488287535
MRFAP1L1	8.50309628353087	8.00217611185223	10.7708804020375	9.71956559476164	9.26653123543564	8.37386055649453	10.2171144263242	7.75701611616759	10.335960435052	8.28156709177198	10.5188784556409	10.4257045387696	10.4589222030266	9.24464484080943	8.69695973266581	10.8249737827511	9.13687599067033	8.08983618018557	8.03885742328673	7.725080522487	8.0191170693173	8.73089852317749	9.93312527584683	9.78978290077197	10.6531428683595	8.3713863406901	7.08191830375829	7.58359558310703	9.87004748086893	6.59670214358877	8.53742542579782	11.0172272573534	9.90850778442094	8.17821378403231	10.1112343614428	8.90662716043026	7.99119887799926	9.59822969440341	7.6353283312372	8.49524684468207	10.6171492550889	8.6112113232339	9.1528424929984	9.97721898392646	8.87977753087509	9.65770766172752	9.60253399112664	9.06209124572386	8.7074000754766	9.06830545356091	9.44101007453448	9.24912565842831	10.2008764007525	9.45588655273233	10.6790925497858	9.68464016136775	10.4982164517529	7.62375411687894	10.396914722399	8.60370233018289	8.45175072029452	8.62668589021834	9.91943937609227
MRGBP	7.17829267648259	7.17214783246353	6.8218237688927	6.8011904461639	6.28245717159234	7.03576063779631	7.24614154063206	7.43524021913609	6.43650721719682	7.04415883815006	7.22614802238627	7.03890718618653	8.49105850106352	7.64029794555767	6.94556469218471	8.54748660330314	7.1787770264897	6.4889496030514	7.28101750705583	6.82648644480661	7.026888717317	6.83220588180758	6.76214677789697	7.37387348679235	7.15612964624471	7.17292098709259	7.02147580724906	6.96817059009776	8.34262215763241	7.23277393223831	6.27979118824131	6.71013391545291	8.45803396619853	7.9079712894497	8.09259721651312	7.93763968749341	7.2262690731977	8.13570766261127	7.17065709469481	7.52329544146297	6.69282999456472	7.26171468171089	7.32090564991799	7.40449075334813	6.15500480973971	6.7724332902276	7.59079906118617	7.4088945441671	6.96264130895934	7.18220220151881	6.92585423711058	7.35592335819521	7.53211253677297	8.2489275634236	8.55733631307078	8.03515616787552	7.25512435214719	7.23210693191644	7.07499238080124	6.14689124613221	7.93400231095784	7.19641656848412	6.69869188655823
MRGPRF	4.64117578423968	4.87221418997384	7.77858346764666	5.50627724295915	5.53560680738979	6.17263817637485	4.63665999029494	5.37740381690002	8.70268715528049	5.34449136167361	5.08792443370617	8.16006263311212	6.69821247181388	7.6537110221554	5.41353381720073	7.76728212023795	5.53541755377093	5.08024582476845	5.29277496123668	5.44765024254768	5.09014181848765	4.99648485557189	9.4582978627582	5.30833531367101	8.95926916898717	5.74628144234979	6.00572795868945	5.28961088276572	7.18130751200303	6.05001611974183	6.25540987649069	5.29230528001119	5.97416280635065	5.07479886501228	5.64556454721445	5.06682136913127	4.78884492935649	7.26776645283939	4.93291165019621	5.68692321142872	9.51484693954221	5.59730146680368	6.54982794199109	6.821976424585	5.19499022683144	6.98953894360715	8.49081660397862	5.24038107514495	5.69016176249763	5.10407275465056	5.58777086747643	5.59363627238547	5.15780338774407	6.41992592769064	6.02216861064392	5.01378653096833	4.92856802926062	5.24528064810008	5.19455477295807	5.88409331495161	5.34807126495933	5.24259997768004	5.23488291955098
MRGPRG-AS1	7.74910852780381	8.2336680974697	7.13134820606763	7.76108296935674	8.1322061341968	7.78486956984172	7.43053256554985	7.9748437491008	7.2880642762542	7.91460235136181	7.76247651308821	7.67978757571736	7.01443450962866	7.25886439810663	8.18873581618957	6.99683759404459	7.56704282539001	7.68501543666347	8.02759979386281	8.19748717798068	8.01179205275505	8.29854331412885	6.88654639553917	7.43312878213357	7.2646555231166	7.72731578535988	8.40237948936349	8.15379276875789	7.20708832920772	8.5095351390983	8.08086496821925	7.23853498151641	6.99671546628007	7.88960137542974	7.32447686503034	8.37913252595053	8.33387883723369	7.72204941325287	8.23693531716314	8.01457093507833	7.24583442317675	7.81977744332559	7.66735444464663	8.06586106387977	7.88017772374586	8.06770489663913	7.25228154993197	7.98884850731429	7.93984700028363	7.35591689725343	7.90986883163016	7.61016422448224	7.76693642614966	7.28681903061575	7.02730828960651	7.78443320126198	7.43175630931232	8.19218128663258	7.51815584986461	7.75930088092924	8.30579122239126	8.17391327768141	7.5118076554263
MRGPRX1	3.65122294722117	3.55188076936022	3.34235261101736	3.50642037186196	3.74593683594452	3.41205624993855	3.56083697050535	3.37253136385311	3.10936850963725	3.65619936985433	3.41305409885477	3.20478069891669	3.15761325008413	3.3492736763941	3.53425243058125	3.2784510357791	3.45267413383018	3.32560658852254	3.46311760793751	3.58418529977943	3.57196154008036	3.54492878552104	3.33149201849051	3.42437135844834	2.97244868356887	3.41387966372429	3.37503310994743	3.34239792869784	3.39739349963231	3.48908063378654	3.40127968283256	4.18101845315473	3.44914361405576	3.44072909370382	3.15389078719999	3.44914361405576	3.38863878736947	3.56752793438844	3.36648279873489	3.7189862519289	3.28186845439039	3.45393467609952	3.51865099296055	3.47088307646795	3.81404980794942	3.47394884201032	3.3877426696743	3.39994141006018	3.32976396940733	3.59333715605786	3.45199573849736	3.57200824100236	3.46329929074917	3.29441665908352	3.15086118304665	3.40061501844731	3.43509700251037	3.55865216215649	4.07987968704404	3.31363022263742	3.79636706526213	3.46681979400384	3.35186079999528
MRGPRX2	5.62823805426514	5.08205709048046	4.51797698580158	5.18345713536135	5.37014767727385	5.26282201098123	5.12813786116591	4.99596314409871	4.49760720010713	5.34240768348889	5.38614755451763	4.44502539264969	4.56248336907161	4.54023574933977	5.39397644970138	4.84385524399941	4.97886635135407	5.28435311446013	5.43941215360748	5.21791937446785	5.40379287425051	5.38833395255426	4.64401181079289	5.52902103639791	4.4552689858095	5.15599575767975	5.30310650816247	5.21236571284687	4.60097826664173	5.14868874516688	5.33261470548436	5.44141849430908	4.87377334217728	5.23869732236415	5.14461202417096	5.24850491856045	5.18851296026566	4.99959006411605	5.10318280967334	5.20048067999754	4.66525531450843	5.26123898770031	5.14408887620912	5.13401366060778	5.19906794638346	5.21537958088298	4.24746561606162	5.31627870814603	5.19333350366892	5.48790291301862	5.18993420580215	5.22271043651161	5.33089495956295	4.7075655980544	4.87720610811036	5.23068878498058	5.17549825057154	5.38490774069551	5.01788858767999	5.20416228537535	5.41315799856659	5.22644327508194	4.99237820719617
MRGPRX3	4.13488564802581	4.28811855234504	3.78795195852112	4.30709218074179	4.16149255697175	4.16196164199713	4.47711575997064	4.89211937034288	3.58374515655779	4.20703560786416	4.09402729176136	3.93162162845039	4.00654117824692	3.85033414538407	4.27504845517063	4.06017208875801	4.56164715387227	4.01204019339947	4.13791130228718	4.34380733293539	4.08953763421054	4.44577957583674	3.84447641669375	4.82379023467593	3.4123828776309	4.24148561395673	4.45169877275486	4.28800277737402	3.75121323758403	4.75553050727979	4.43629396950095	4.34628672531791	3.91205771087515	4.75189600060079	4.10653593418629	4.52789668092047	4.27884284405215	3.82725718919234	4.25047551421938	4.5268051539268	3.93160797091915	4.02751694648014	4.20699552383202	4.1059582194128	4.5264594746179	4.266297252403	3.56941961909655	4.56660534142662	4.14520721480024	4.62387758561461	4.65483377645603	4.367292951335	4.38148577335194	4.13601018923272	3.95697385893682	4.62597103696062	4.060263727881	4.32478256459488	4.74339270380046	4.1186442914284	4.32494613940648	4.92290309464587	4.27002755401447
MRGPRX4	5.08650075646924	5.27591437527804	4.22735758676553	5.10673199000248	5.10852946971296	5.19353760973365	5.06519563853763	5.2461103428191	4.76787253258123	5.04699749426006	4.93896327532986	4.63831944702942	4.99079903019084	4.70321358854974	5.18477505007964	4.5453209596529	5.12451802508313	5.18271703622488	5.35466534834158	5.12172081174692	5.25595371260901	5.09043786344899	4.76222722605565	5.04396393165477	4.1146775077927	5.06199828253548	5.19235718295264	5.20014512631071	4.54888241144617	5.17317738940126	5.14073833298014	5.22654383178922	4.83278189701545	5.25595371260901	5.17407582974746	5.2128508949805	5.20194314395961	4.91903473181903	5.24469115419208	5.2550440556193	4.64897260024537	5.22579896417967	5.13695658708278	5.00745625627798	5.14584406812108	5.14813531236456	5.06238071304262	5.26753061136741	5.16499559818511	4.89392532551831	5.11421676444131	4.95111575116532	5.1445542841319	4.7667924013127	4.86724811618913	5.13620806236378	4.99877742868952	5.03675091068744	5.0666702152196	5.18654499779501	5.10910535685884	5.18373958273895	4.96291747273103
MRI1	8.04836653196185	8.63621581282055	10.7133808032779	9.47253788407775	8.56498119381039	8.33782440670664	8.06261201445032	8.17283202763984	10.396230569493	8.11291315323407	8.5117582132042	9.30918079248669	8.99508037180212	9.90406907188294	7.98929322286998	9.60183004544207	9.81865467337992	8.23881819235287	8.2262699745717	8.3249096754637	9.13869270567236	8.05270571931112	9.30938124075496	8.64516290322558	10.7307420732993	8.50848407909699	8.23964138622265	8.41775321778498	10.792541475104	8.46996505040932	8.40662996390277	8.43322974765216	8.25711429597164	8.7598853414837	9.89601507394539	8.0814987560549	8.14303888163514	9.16392157956959	8.8860787756617	8.54089151876897	11.0566617470357	8.53678709294933	8.30594293508083	10.2896105663703	8.56791887907546	8.67126634049898	9.57359812410754	8.72971533923696	8.16280688008216	9.40521628236456	8.10710943958764	8.45837871749341	8.24390480886178	11.7004021139687	8.989893272854	8.60104197085969	8.62874062574584	8.1974007204901	7.9354091166444	8.63728954486485	8.69794847682214	10.1187668322566	8.64433896065449
MRM1	6.21946594029431	5.9761448513949	5.96306867279938	6.10332315816058	6.32157266126241	6.30801416085119	6.2820820663588	6.26926695401378	6.83739898904578	6.23965237464859	6.33786007635535	6.42450500722046	6.9868350666845	7.09256933738542	6.11768878497249	6.61458458138875	5.49820784785341	6.1435307966974	6.45090661549669	6.23968725798438	6.3166424299427	6.35327052335356	6.18325712736791	6.18300471181937	6.28414862118571	6.22642888913282	6.52058083895752	6.16104251275204	6.83256114256402	6.39431323805956	6.37264046502098	6.07117712571071	6.7080569524094	6.18796149694301	5.51711300122884	6.78808296280027	6.65996152861827	6.90771360149092	6.42452698791504	6.41310873657684	6.4016016710315	6.35348170358934	6.44378074189733	6.38605579256042	6.53104700196216	6.32203422610371	6.39863863710762	6.47597034255397	6.99269763132068	6.22633014521813	6.56053153086916	6.09491877859572	6.12796025260295	6.0187568052534	6.77738057508528	6.29296818247334	6.17388655897953	6.39957890456378	6.37668162953514	6.3336505977033	6.35962393620043	6.32119774556068	6.29382433395877
MRO	6.69030822397991	7.00797233939794	5.16607901481093	6.24074391357995	6.95610699137475	6.68847999121822	6.3563203093324	6.69887727347041	6.2214178565679	6.42481904396915	6.30729695910813	5.17185594441206	4.93203103321113	5.26970533004675	6.47339328686	5.43360199414718	6.30282566236676	6.77453648941378	6.95220274677949	7.48639733794921	6.6277296748478	6.95840794258255	5.70693963336864	6.19295245419443	4.94104609524589	6.63921449016153	6.84250162523523	6.82096222285625	5.2928124580552	7.16600301120431	6.63590038547237	6.71960687729303	5.31314466606466	6.63833510817613	6.06282665477971	6.82963816541216	6.93250926974369	6.23021419879964	6.77834747810916	6.7183651661543	5.75573617393095	6.32487370818377	6.66529154261953	5.53240659285368	6.48947954822213	6.60236092374894	5.12690244081707	6.72115328321716	6.85808014567128	6.43668180405303	6.52874747404617	6.86582658282549	6.70788669631808	4.95535902665827	5.04680375488328	6.64424052564127	6.21818538526737	6.89858181854578	6.2146218252245	6.5818826146019	6.89240743403047	6.52994578397452	6.46683389309562
MROH1	7.32747049442381	8.66818414992477	7.01183032094926	7.84813191942946	6.45340449509775	7.21205518638901	7.18415972850394	7.61017150963449	7.18108761496165	7.58347029327544	8.22109061561104	7.16986737068174	9.69779110234095	7.89503898298642	7.48191381996877	8.16733803129897	8.08308852469678	7.32548166287333	7.30741909148898	7.52244006540801	7.61903358918701	7.78144909984237	7.06085796579337	6.39852446330822	7.06419880392896	7.38872358894857	8.16499720822243	8.03077444575834	7.63885887084372	8.22839129838529	6.94081199689154	8.4147039199005	8.2603964243409	7.73120545929105	8.88365060136091	7.0876563500184	7.51771475777108	8.55200653262781	7.11624821216416	7.30114994752911	7.31204543766382	7.79558916380064	8.58632182705982	7.86809091748882	6.48020732745445	6.49063142310701	9.49223295924944	7.22227774561936	7.41832467959661	9.13828425176213	7.2335892600865	8.6044153599369	7.07254477609179	8.09602173733598	8.47435029616641	6.9933402931257	7.97271597462402	7.73260853422287	7.20081410288577	6.90061577160009	7.56163566931623	7.53771153459049	6.95635600617016
MROH2A	5.28443918342434	5.00265584759496	4.04184625691448	4.7142182573671	5.27597478932748	5.00820875284582	4.84140303490002	5.66843632256709	4.15890660234697	4.90881454366506	5.01475446716497	4.02049354137158	4.67626684698938	5.57353576882951	5.42290910152936	5.25284199293017	5.13090154124492	5.44277548787546	5.42248921858001	5.86718545804383	5.26683894515501	5.50753866715593	4.50752245238356	4.66219721690193	4.23313577493845	5.11968261557096	5.65439627469701	6.04841380470606	4.4367840143645	6.68584765935248	6.85199909077675	4.48659051803469	5.28939950796044	6.03310561774102	4.38261577180136	5.83234497980024	5.80697302832084	5.07078673330513	5.62309477323665	4.9818100050836	4.03108104713322	5.61730880492365	4.60633403379579	4.85435991998385	4.99491384595581	5.04908778413084	4.05347025065408	5.6776488921229	5.40166598204516	4.38450768088537	4.97883865780819	5.02841032837147	5.30515721006205	5.11241199664809	5.0246554388237	5.26598280905413	5.02592994856879	6.62898462426618	4.59101521527264	4.84556042284769	5.04400976211248	5.55472684266679	4.84704804138847
MROH2B	5.88687915432505	5.93480155922679	5.06443387236185	5.69969023254944	6.18600210694226	6.01692648294278	5.82837637547086	6.0029252965517	4.94023425480003	6.14961706819643	5.6680557207803	4.94284487941225	5.20993477705783	4.88311169212811	6.11574219309318	5.16058520235166	5.97328469008191	5.86840019790781	6.4678988024272	6.07137732533724	6.17015020289436	5.86420895301689	5.30393288503391	6.06760224117535	4.99070417840029	6.07269039138494	6.01646998063682	5.83578202638715	4.95994658754701	5.89837836158901	5.86977166180131	6.1130334734451	5.24838512465946	6.0943682750691	5.1703531001299	6.19681918246701	6.20503175451103	5.32637467558246	5.9981971435865	6.41601060356629	5.1456690670092	5.85730237700962	6.30837219720922	5.11660085161444	6.05649876967849	6.08349821068816	5.17126528128618	6.02558072034326	5.68440170229613	6.06846238717879	5.98458138502037	5.95486370440137	5.74947837699649	5.55497419833921	5.2379037011189	5.90530556114649	5.90653698478532	5.80136855234295	6.34048812724873	5.7749869247469	6.08259393790771	5.91328695193421	5.86854627114459
MROH6	7.55021134797303	7.29718921483253	6.43117468561598	7.36106680817	6.84982139413024	7.26436595575472	7.17620142293666	7.37633186829273	6.39352644926526	6.84495787126327	7.19802591762077	6.55481591429359	7.06075765321916	7.01833271989835	6.99287039210358	7.15294619032016	7.04748925054536	7.79491435490935	7.10804500646777	6.9413863753706	7.09866747364587	7.44208558618595	7.09164803720822	7.12125271199662	6.50561774015558	7.31012351110314	7.17545791217239	7.82408366851545	7.21047114038776	7.54503907945137	7.36687635580909	7.21175064275295	7.09658021996283	7.39774262996085	7.66098565336105	6.98468731026186	7.72113111087678	7.65217446258274	7.05856485012615	7.25960471852162	6.86558946322812	7.22247776140121	7.75635603493677	7.9610055308666	7.30668584016753	7.14920262811197	8.03978999509247	6.95689327420145	7.18576828657436	7.56780300177056	7.05075207441181	7.19205180111176	7.00058021305966	7.78798239229784	7.30276746982606	7.20245957616415	7.21925230454838	6.86874764154878	7.1621020788539	7.18171750277902	7.25885198766924	7.24575226437722	7.10772110697697
MROH7	4.99281710661993	5.03778393584262	5.24781893128534	5.28392273239543	5.19065759559933	5.36657167297976	5.2329459090327	5.42807427690858	4.99254205167355	5.05015380489543	5.2809761022774	5.49519913398227	4.75003981562241	5.28758745510907	5.19027806774325	4.9388287880611	5.35336090623061	5.30625718703498	5.24483134968686	5.12895397123508	5.15797675588685	5.10281352335797	5.4711305908321	5.11274521199837	5.02642085818787	4.90062517347369	5.28755524746935	5.10262613202599	4.90788775090157	4.82714563139477	5.05533897757149	5.20866070664015	5.15713624787639	5.05039654154555	5.21222013435338	5.02642085818787	5.45549164094444	4.98907337085371	5.04762905208335	5.25284097816039	5.23033857944398	4.92023406582055	5.36575193689284	5.71014668713257	4.95320547085329	5.04586526338352	5.40948562251604	5.3850808575181	4.89367682730038	6.33124968308495	5.65842553489571	5.26866332731154	5.09762182285284	5.14728109656437	5.29135041581553	5.27582587755092	5.2809761022774	5.13837407673516	5.41354914767862	4.68987633315841	5.18145274180587	5.72523989363079	5.10533434294168
MROH8	6.40994447870088	6.5080017760146	6.40919039154663	6.32469824307461	6.40140984651164	6.58280348931856	6.2862025659898	6.5747688586037	6.18709457141291	6.13077912289126	6.50435876256523	6.91599425364681	6.29497465465487	6.10048797659446	6.56037613049052	5.62392074467914	6.04654077270401	6.66287775257199	6.26956799162337	6.16396515178417	6.62000223985259	6.41011599114981	6.22757047166202	6.37134582825046	6.01144592776921	6.5968362982917	6.76369548294766	6.62732665477487	5.77337336631039	6.60879489921949	6.75678037221892	6.55587871782063	6.34156922507555	6.33010364277915	6.13483235382268	6.3297440737843	6.57651885026853	6.29465471550609	6.6360287464182	6.45361469339158	6.33430927995832	6.54824266443833	5.98924321831864	6.1612191575107	6.39049725508266	6.62051709381476	6.11419954540755	6.41912247494069	6.39049725508266	6.40737284046916	6.40274775273762	6.39413528700891	6.6555506744757	6.13479727604948	6.36863494452821	6.47529193449016	6.51550899477225	6.24984682073364	6.52077585106204	6.41446469400243	6.2556988891149	6.85739959433187	6.18648364627106
MROH9	3.30892235774449	3.20675894741482	3.05884947981957	3.2758487083064	3.30773971129977	3.34369055255228	3.21319604358029	3.3339802802898	3.26064178968482	3.1331436916377	3.29017854031887	3.24041935877867	3.13507003353545	3.22920549662598	3.34462855488098	3.11615148312186	3.19480966368127	3.18595332125679	3.23235710285844	3.29804503653979	3.233094611195	3.52211133509482	3.23366734778113	3.21443668719018	3.16897991123727	3.22458958168486	3.50443950270065	3.29030800199148	3.3341915492816	3.39875576973307	3.16577505041561	3.32731386020783	3.10538312062859	3.16806652290752	3.10542977490851	3.62062268146463	3.68462686003973	3.24663165371217	3.38021530335299	3.4183861776407	3.20428493960288	3.3534892334929	3.34703716868957	3.31308295573548	3.40148350856961	3.36389897843153	3.01466833458147	3.44219399919534	3.35138624859144	3.17037990908896	3.92740175856617	3.17254590691029	3.12868924711772	3.01368515083257	3.27277856907469	3.27908775998288	3.20524090146899	3.33519995122861	3.568751631608	3.27277856907469	3.38292690143748	3.26471138215907	3.0970460707175
MRPL1	8.6365424801034	7.26005984833359	8.90734211496878	8.4447755604684	6.97288623176218	8.1007756881397	8.56931674205343	8.34803915928977	8.60999947066769	8.48111763843346	8.1303631007385	8.58128455562025	10.2237766028313	8.96096064760146	8.47013387958728	9.14317248233494	8.4526428651047	7.56983085404518	7.2611427658892	7.06248562626737	7.76517597947277	6.80146397129869	8.46279367474126	8.55320888984886	8.73874441783951	7.6443017489213	7.64589289541937	7.54700693708323	10.0471814123146	7.2863101167084	7.08085720663161	8.08841242104453	8.6038257280413	8.19755673931352	9.22761828912474	7.57926550777206	7.06149263809418	9.24082315304628	7.71697232633469	7.854084971158	8.71883119771355	7.8363549092149	7.79247311600618	8.72668089363289	7.76171997532347	7.43421236404054	9.82892627149297	7.73807961779581	8.00737374633534	8.79688213976933	8.40769661115162	8.16954946009187	7.99358823680309	9.37434575015026	9.29658212199253	8.3921332781814	7.71314871195666	7.60996614107823	8.20071131435039	7.26936943097331	8.5286900096611	7.65585922144672	8.34020444753343
MRPL10	6.62613696488881	6.19182079829215	9.81722757669385	6.86485929353222	7.95920122472966	7.40120119463708	7.83878751084407	7.20542070716078	9.14930663407062	7.43370262785915	8.52264822097774	9.8565598388856	8.58744928414959	9.48025431425877	7.70777469121001	8.76941411379479	8.21774698111551	7.66860598359396	6.63329685681715	6.84415393678567	7.40283254047385	7.34547336753039	9.17136313016588	7.8478254679729	9.4370372844232	7.10222511604446	6.49691617911499	7.55292723964469	9.34358614451025	6.46359097128601	7.50562536998805	8.92988317138383	9.33060295424323	7.21762191916742	7.24267704237571	8.4277856500419	7.37488198876516	8.18633228284198	6.7404073596291	7.33180285076628	9.61899174528098	7.74231424366128	7.15278527149644	8.98950979777653	7.74273068935774	8.66250498784343	8.36445788508789	8.43094091852647	7.82461586829778	7.82846867525604	8.14479873319001	6.82488227205429	7.55199486796409	8.75858996569967	9.11263386345091	8.26989540413542	7.5185534662475	7.17347914658963	8.03211048017112	7.75186478471289	7.1883900848296	6.5239443179096	8.52112421492392
MRPL11	8.44407406971488	6.86262669758104	8.65807427628577	8.27088892575974	7.59648931635662	8.28801456217581	8.15215472997008	8.35651218576802	8.31458265902038	8.43534673311593	7.96885061299932	8.57627576626961	10.2944163387577	9.56765850920674	8.00319968140421	9.32582453687949	8.98743767999277	8.06076670374492	7.44612591979623	7.85584930247154	8.00117311537628	7.90775069191852	8.2011743408434	9.46169631109376	8.40939264882232	7.66443763799844	7.55476061080401	8.1610296026106	9.86924006588112	8.20580489916443	7.33225662498221	8.83666420666058	9.23185670588542	8.50516750154363	8.94861676510606	8.62012283457041	7.74137624137139	9.57213953597723	7.92566563581581	7.87949859560227	8.48687345070621	8.43077206878117	8.17697649409605	10.0748844262111	8.07687279784904	8.17579161910588	8.89615381787811	8.87269106399702	8.59404958685215	8.41399383421304	8.18426947509895	8.09453191221336	8.33693925651183	9.17826723138345	9.42235145968239	9.18400475677021	8.3708937566149	8.26647493410193	8.50375560756652	7.57431417458777	8.21792760753351	7.7749115255195	8.93099459563127
MRPL12	8.14979250344087	7.6153472833231	7.99042404598351	8.0926138305509	6.77286151362934	7.57029854313812	7.74254123800583	7.97263905472241	7.62356088035907	8.90881366557716	9.06231161963187	7.79024270781274	10.2575997940629	9.33290968961713	8.83830892940702	9.22570979546018	8.85681165579089	7.97303579984858	7.66398052032874	7.72271361865035	8.15042833227163	8.51617171876664	7.5371920001396	8.32817674465192	7.37391466412613	7.591358682429	7.4890415858102	7.65598134448774	9.82463203895527	8.11870633796959	7.08152987020044	10.222389714033	9.60868969410607	8.15686809247818	9.27030557254023	8.43798824317918	8.15245996667265	9.57090957761782	8.08195213405008	7.64928798176155	7.65153862238819	8.1540834181057	8.3026163501799	9.21472388833856	8.01247882201159	7.35591777557226	10.177655299834	8.65352023760331	8.04793402123651	8.40955945125534	7.70654771041319	7.68225432659494	7.56732783606899	9.55258339670404	9.10728916379788	9.25103904332644	8.84345289754356	8.46481477866178	8.73646846014152	7.09449406666822	7.83890615364406	7.79530869725247	8.55404604857013
MRPL13	7.89142713264178	5.2909601557335	7.95214346358128	8.40114084858223	6.28734357212374	7.61013016686874	8.40068253389629	7.11126934795781	7.92254413303069	8.7427590997496	8.91899849011141	7.24911102058642	10.8452797600458	8.97592324292812	9.28813506575638	9.35614269449001	9.24748192680347	7.42773211578784	6.47454133707562	6.93873214665532	7.76770272980442	7.3996320387996	7.86632343894297	8.74481317600985	7.51550703236665	6.89591637893114	6.51301628530158	8.10766799191049	10.0824511808594	7.35153331447342	5.99140424171402	7.90510327338963	8.63337266320475	7.75085280164598	9.34066875849059	7.8845330081855	5.95490681896337	10.4134408689091	5.06754246314379	7.74052503256186	7.85807444642769	6.75407356469653	8.27608954133276	8.8161488481622	7.18723315560641	7.00148044893882	9.83365768338199	8.45037003042649	6.72258337129448	8.49973533992352	6.83100445807569	7.3669963929715	7.53818852789919	8.93136497016964	9.93024254254467	7.34840113011066	8.29231084818351	7.54299314907542	8.49400527635944	6.54831089028321	8.20439098866814	7.15791494078885	8.13939028428112
MRPL14	9.72353156470715	8.79162783932324	9.57279360712065	9.68648272865833	8.29081308453742	9.40533646683449	10.4743355558444	9.67495533701228	8.8682997002558	8.85562724231875	9.99690740696972	9.16784565384264	10.9468629110015	11.3584842845534	9.54863630560603	10.9170031526539	9.86516117954669	9.37805208905953	9.08330214640432	8.48277824355186	9.96672159653821	8.60640102289573	8.8179319521283	10.6387667832705	8.74555649186917	8.88472582909097	8.48432127629892	9.04521181217562	10.1870726550957	8.96907073962475	8.01785641933902	10.3740969200778	10.7512233549816	9.29334756584898	10.7303909740454	9.41209237181504	9.02616970944919	10.191941514909	9.00712156988319	9.13278094976859	9.01571014589692	9.26915579475404	10.4955485353039	9.60009945802426	9.38272540915289	8.44511563855569	10.4136266185282	10.1389596246476	9.71022510323561	9.05115715603111	8.8396845143124	9.42643381333692	8.83521880979979	10.5006188765811	10.7704837824128	11.4678691602512	9.91151065654551	9.37939268386031	10.266765327679	7.96149759446141	8.72579263631223	8.06104494994904	10.4527287469676
MRPL15	10.4126488867521	8.5636265850538	9.57372387440375	9.25909685351846	7.77605325581563	9.68429667248523	10.1948028742663	9.25624302659498	9.40707821854024	10.2890950148243	9.67391325841129	8.82263338589213	11.1651458249917	10.805296418854	9.51414837459135	9.96825254917355	10.8771129421699	8.55549867754833	8.35902703454771	8.54768461450784	10.0338424751581	8.30658810492026	9.39739820366146	9.71531294549913	8.91419267699829	9.3765512326575	9.30411813079789	8.84139505372966	11.5705072315739	9.09676633549126	7.7992461897991	10.028962644026	9.92708506755657	8.83860711025019	11.4057207318009	9.56018290120379	8.25111482007546	10.429969695917	10.6802938284552	10.5181440433756	9.71578852974623	8.19293552083543	10.3456035442201	10.3330410392386	9.01733244869749	8.48119987863256	10.6747070093344	10.6081967535166	9.80015157578742	9.88662131650098	8.81599891928935	9.23820728888694	9.89891439668209	10.7113257687135	11.0147194321233	8.96672990197552	9.21397441311063	9.59212433215232	9.27944197578726	7.73095065874776	9.78758800770751	9.60306854575222	9.90976562872988
MRPL16	8.44475790830336	7.27254020476999	9.86302846345836	8.46208730482948	7.83343163153272	8.1372380878526	9.32545278427037	8.12730104934732	9.44880273920736	8.85210991277412	7.73816114452336	9.39646215919858	9.54275165839697	9.72289428869755	7.97831697689703	9.10086499377701	8.46201893305782	8.05704123987521	7.12154426464836	7.15204781228779	8.22192147221194	7.69559467917688	9.61624976875922	8.71414229381762	9.37916906770264	7.85302321734384	7.56124141406026	8.22719626258339	9.96188378348913	6.74596677874096	7.79915302856452	8.5574245858081	8.89466663336291	8.44115637736159	9.05488269916615	7.90766963283933	7.63009409519645	8.75895482085947	8.29571161207438	7.15195072065737	9.61501138794376	7.48069072577445	7.62772927923864	9.56964823145925	8.27709572186797	8.44215948933173	9.18155624354499	8.53235141705071	8.02473364926667	8.45335821730108	7.37885050598458	8.27249674488208	8.27427917286704	9.98591789047679	9.42795985098666	8.3946419686366	8.25417445711776	7.38874972857174	8.77055616133782	7.75147245651247	7.96728238913216	7.81263066346929	8.08891499652112
MRPL17	7.93967516039279	7.6462372563261	9.24701300896992	7.85304822246049	7.75603240674987	7.88491455784906	9.32388966910306	7.94692999666934	8.66104166830961	7.81665039921489	8.68576680392021	8.74793988469655	9.25734573146241	9.3266157641491	8.92225915473819	10.2451058674918	8.2704529386532	8.20957175528618	7.39215023869369	7.37383014839872	8.43875450658524	7.38267615977291	9.1365959528805	8.25698388858342	8.81685105960642	7.50688281372094	7.72429131495774	7.67687233087346	9.24552561330682	7.10400530214444	7.54397396611167	8.50021646160044	9.10632491718874	8.30406762385117	9.40763372153283	8.16115754462336	7.95280038848537	9.32337873453632	8.1500521822441	7.31493366528562	9.28001312154258	7.95225400634348	7.8160853281068	9.27504334604339	7.72872588043187	8.09605552012278	9.10126935356725	8.72923545354355	8.4179885970292	7.48998519932834	7.61660343782601	8.50245710945259	7.97344534383421	9.79020048020336	9.96163915805772	8.21802133051484	8.85630470374852	7.8968245885514	9.10358454081537	7.38055556387316	7.83148165738038	8.16903884928907	7.93434341671241
MRPL18	9.93225225277032	9.37544271552231	11.7358618081179	10.3430117109303	10.0939161614575	9.40908305973945	9.33621609666897	9.06952343354468	11.0302933633365	10.7869030456663	10.6723142398965	11.2689583415713	10.5779811194061	11.0210172008319	10.1033566875107	12.0854089765462	10.7098887618037	9.39750437234095	9.57954942116788	8.72930125451705	10.2777888862931	9.83375763057823	10.687618333159	11.5640313828278	10.7234167344153	9.88841628620334	9.39304431585906	9.24203823375434	11.2604328867093	8.87360151667785	9.33153349907401	10.5070135604533	11.7472277079184	10.0645332862675	11.5741829915704	9.51310749479615	9.01015547672532	10.8353270435373	9.5969145414766	10.2207701702909	10.8511099653076	9.64028287129581	8.53101055423052	10.9632183835502	10.2256064327462	10.1247492997813	10.4430267714669	9.98470501378128	9.7235257193114	10.9955913734558	10.0548459644651	9.38526352735278	10.0451786145817	11.7981815611336	11.6918775256871	9.89588851053065	10.5251923234865	8.69916498801406	10.5514083880447	9.42017301949606	10.1029725620252	8.85265638237684	10.2200196661476
MRPL19	9.52006558813329	7.54239147909977	9.18133161904257	9.52832569068604	7.21175064275295	8.2243948743048	9.32361602106536	7.75560640528068	8.58402890955651	9.0988713324423	9.209119440615	7.94937061904335	9.28157531094329	10.2528611415355	8.79229238747968	10.5254875426568	8.84123294320775	8.85544464961611	8.35751482243601	8.13860692257402	8.72221172141572	7.24466245238699	8.12843026812718	9.67107643544989	8.59383524337752	8.13569856516798	7.65864342664473	7.50392489695537	10.2637472188802	6.56404728940953	6.84687492514786	9.0159844671309	9.81716901932974	8.77802355951565	9.28082080221528	8.93396499533999	8.31958309333596	8.76136795668212	7.52341991518041	8.86288669703406	8.54946340959823	7.48617074037544	8.5841725684144	9.00196602285785	8.33006747204821	7.71551975159962	9.87034903116175	8.62779695003544	8.64061885227543	8.39460647854357	8.01394943293702	8.79129647775977	8.48273193969161	10.7010350391972	10.1460286397775	8.65091826269511	9.05256987263823	7.92292158463693	8.65661547126146	6.74393521382163	8.38352456649635	7.60296300981936	8.81623960574421
MRPL2	6.49534637632482	6.4387048514268	6.77972243850187	7.53322315495265	6.19164147795284	7.21431530402667	6.92235144320009	7.12124125031624	6.85351716282679	6.52456251300065	8.02512491913356	7.02007442609605	8.8006067134294	7.71779804237533	6.34490458272079	6.68446058625465	6.92235144320009	6.97613511899355	6.30357693755615	6.12404744512636	7.16847429000439	7.30818745912035	6.5228602745581	7.79329642823447	7.43570943119128	6.80307306849877	6.98646886059867	6.99852422111961	6.96079204810688	6.99358775702307	6.19619693151777	6.9106344784604	7.40302703309033	6.69533129787993	7.74072477091528	7.11453285025594	7.2750689691996	7.4303429931316	6.48627317163619	6.58643273628471	6.92235144320009	6.46391633964489	6.469541075275	7.30642944178479	5.83420603617237	7.11578424834293	7.63722387596021	7.47122001717821	6.46434544181742	7.01702790301589	6.01479560879204	6.92235144320009	7.0902988960068	6.90430860187008	7.80028934667413	8.48318501463007	7.19209204294407	6.45753926936737	6.89210191767988	6.41509162868986	6.12470059505285	5.9801654220221	7.91955954586223
MRPL20	11.484467660845	10.4128530650344	12.1250186482491	10.9925762486357	10.4641078755278	10.8580120594747	11.3156460746032	10.6731111948365	11.7287095033974	11.6017589456308	11.3118938300939	11.92116821703	11.8950343246359	12.0140074847274	11.3092828242456	12.4849803773963	11.6974819309249	11.0375313320045	9.79130137383159	9.45617431611836	10.690709186891	9.94390688296632	11.621102116727	11.477200408553	12.02510692063	9.91620787619155	10.9495793318866	10.5570819793275	12.486476154007	10.4099541567602	9.89455123918525	12.0412956813718	11.2921507922606	11.0895015427567	12.587239708223	10.0243435738659	10.1839623217913	11.0680873502311	10.6191612701273	9.98901354398729	12.1452298386972	10.6223691926469	11.0733112479544	12.3296356952206	11.123971788448	10.8564871066475	12.3084482666787	11.326598211067	10.9841238037591	12.3313416115548	10.6194420562698	10.9712120558196	11.2257778480642	12.5252885136614	11.8895439041139	11.8098913652335	11.9559892082689	11.3737081011247	11.1828764226286	9.92085752872904	10.5940646694802	10.7347950726048	10.8869163218614
MRPL21	7.80572912467217	6.80667503477217	6.71790100713638	7.50243816963288	6.35423430388907	7.45162987180076	6.7304619196026	7.44634272767863	7.18264266639401	7.92209587558551	7.2339724181904	7.14293512627395	9.48078758595141	8.33235805796812	7.30526255130344	9.3326158588987	7.75872105618764	7.38044996073171	6.34833428909871	6.72767522527379	6.88338311487869	7.32261278318004	7.05237971209508	7.41717272996242	6.66897571679799	6.90196243887537	8.03341065674348	7.1868259829917	8.73049203773695	7.23782022828521	6.90082846633582	7.96951499641632	7.4969275630862	7.68067204520417	8.47191489285255	7.15696333853946	7.46851727537576	8.12596403615618	7.13812767760301	6.85816496286206	7.09181102247747	7.04245683561494	7.92799151653359	8.43239500730643	7.76921536439342	7.2028549650916	8.48563185523184	7.84014698154112	7.5634364532191	7.67076871300815	7.16118420796557	6.98915556214426	6.8586281518237	7.78622362373055	8.28335317941303	7.9522657343184	7.71619165330947	7.3948299056269	7.72948168894503	6.97038356587148	7.26333095168924	7.54677100257866	6.86759626902122
MRPL22	8.55774380792473	6.53276761708341	8.45712880053005	8.68603619886258	7.27607825212587	8.78554878542513	7.69973021360534	7.76116965236383	8.04341587750408	8.54187109536251	7.71001013655047	8.17094629636601	9.72003375743447	9.0619231365255	8.03439509353132	8.89112869846563	8.64765028345288	8.0440626850362	7.74337676974327	7.63911128038814	7.70418412257513	7.84865858267218	8.1711214390873	7.94843861193695	8.03725136110819	7.88523005045969	7.26764903319136	7.0729907276561	9.67831316962101	7.61790280570863	7.24148323723721	9.11341393331616	9.3730488362924	7.88901944795016	7.80125723860955	8.32823743067307	6.85160760770658	6.96760048250915	7.29993584505089	7.46320402404668	8.28569606240585	7.58007316733508	8.25004910847686	9.24003936286543	6.78181716121833	7.70438222460265	8.76198799517546	8.62106029561076	7.66892628850924	8.39230779678777	7.68948127685951	7.34580909349741	7.64955373318972	8.31179915003603	9.62764700580778	8.35500938823994	8.23922789786264	7.59364479685846	8.09997446885567	7.54872085685404	8.37588622560709	8.30099968604146	7.81498764100112
MRPL23	8.03144981549821	7.62581722309735	8.84216861596553	6.79377187775496	7.56966511224468	6.95339059436834	8.17541341993149	7.45454968730704	8.73850578709279	7.72303902533639	7.79088746733097	9.29119163760231	8.49671434204094	7.96096104669478	7.98980670663551	7.78963462130776	7.28657869832156	7.58403634945336	7.36297825552089	7.41190907679262	7.04619764002802	7.53567516202887	8.5583630229822	6.74968595636572	8.80829640147849	7.52659054965899	7.88851173367002	6.91021402550032	9.22781301702805	7.56262659005383	7.85534755880691	7.4406886363715	8.92978052542516	7.68694476174049	9.01499797448842	7.2879146753559	7.07522901700222	8.48942200468633	7.81453238212244	6.82803278177358	8.53104288053189	7.80457770123452	8.75738717250715	9.52685179569453	7.33983006691552	8.45647821705111	8.20229894678389	9.12473011295847	8.20817452543754	6.56858049416911	8.23081934159902	7.6998232608429	7.0161474567191	8.5826243506996	9.56337560414118	8.41706513609402	7.24486463718178	7.3271350674421	8.34602881505741	7.91664734352601	7.31413583803317	8.06555679027376	7.47639825680837
MRPL24	9.60584579729357	8.9717387778372	10.1897170651218	9.76123485832839	8.58812605861197	9.60854942354451	10.0354942794162	8.99620908252931	9.83927790479629	10.4603115252455	9.47350181179659	10.1692676804386	11.3646083077611	10.0469847511486	10.0759813366212	9.18526632471753	10.6402990024172	9.35888019265175	9.2133207031688	9.03337662421988	9.7207196534555	9.44418075065337	10.1393048478499	9.5257098488641	10.2583016560183	9.35885425042161	9.61221742327254	9.30929981278581	10.7199388029162	8.84306149083271	9.00494431249954	11.6846429032956	10.2412241972021	9.6150701257095	10.7395043071628	9.54402479363026	9.85462566347902	10.0447953219844	9.33418245388402	9.96455214534999	10.6649567561573	9.12407356865081	10.1645025527861	10.3201537102946	8.41798839307129	9.53045564383704	10.7166059634208	10.3790805794038	9.63392599106475	10.6602451240695	10.3008737681747	9.69444357788643	9.47578005464731	10.3957161033135	11.572486163106	10.0363668043505	9.79343021689935	9.96630054095422	10.1636906739985	8.91478781999006	9.38304810946712	10.0792277984838	9.90258116019574
MRPL27	8.24965214865381	7.73904297964097	9.60331132653366	8.01426989945098	8.67915581089564	8.66024875905442	9.15119936871323	8.03209018100599	9.29299478075975	9.2661287413232	9.4284477955764	9.80780783618794	9.23343442254662	10.454942311795	8.86373428019896	10.2579140832861	9.07528213146146	8.61675135117201	8.71930839769683	7.5722904841929	8.94002731024506	8.53945788033396	9.11050127297539	9.00031688097547	9.02339952709523	8.25074818077922	7.79406578313216	7.82765355354537	10.3589453001701	8.45278206067249	8.03218646711468	9.48162726608644	10.3884486715164	8.18137168294495	9.65575021341595	9.0652497993261	7.32680947170577	9.45233602494552	7.77861451232684	8.36334637145164	9.29560379779218	8.52526939130304	8.26729640229982	9.49762618024464	9.8625766825186	8.71729854589207	9.68464715723928	9.03360628897834	8.89283713735765	8.21156216193333	7.89992618002863	8.51809755109946	8.38056669807851	8.91982425016447	10.3501255777237	9.35569887410986	8.96607334893759	7.904937372135	9.45574048319043	8.07748198034049	8.17116400473436	8.68217293990595	9.48281943905478
MRPL28	8.66115191132969	8.35428231074594	9.64066848959398	8.52669135211097	8.62956189166753	8.69841290906151	8.99396834050703	8.94154091009651	8.82766988003606	9.31975086680616	8.90716927306251	9.04976546744035	8.92798645469699	10.4621948927766	8.31524490558565	9.63207581226812	8.62897558034695	8.61276696901976	8.78172282095911	8.46506631348462	8.92843484155704	8.60297710089871	8.64460667590597	9.37467061318308	8.46152625419747	8.90603861555745	8.1494938082322	7.99835132028114	9.37243558954186	8.09721913235208	8.08693121571553	9.43806490158567	9.78948677094204	8.38162817611986	9.38160676614559	9.00725016369458	8.65217597284018	9.46449255161198	8.752620951554	8.84931120264133	8.698323016589	8.63929085197126	8.81974936754926	9.374711988938	8.63333494953432	8.66481101986792	8.68604794724019	9.45903184767976	8.8565675041788	9.13788329782928	8.46758017973775	8.80632501714941	8.54839108423807	9.76824262193065	10.0599823128421	9.63834565509931	9.02647126850311	8.4968186491659	9.22379833863232	8.42140099939602	8.9621731684712	8.40042069371848	9.47662701532348
MRPL3	11.4362886345564	10.9484771551283	12.4783892196483	12.2826860305976	10.1554022890311	11.5439107131289	12.520020407135	10.835935835407	11.7379172145366	11.9658559096461	11.9478301196946	11.6899946505331	13.4714170305451	13.0111699164951	11.7242458218958	13.4670114082098	13.0881588380366	11.0887236670929	10.594120391608	10.2299071255772	11.6715501452469	10.8625864253991	12.1238675326113	12.9382623627358	12.1386774129307	10.7476597714628	11.1485548133679	11.0035443852471	13.4795123622903	9.65385244027197	9.87237749623526	12.9046789975198	12.4856810610818	11.5381424941656	13.1389317148409	11.2173505468815	11.0228065744413	11.9711989452941	11.1104761565896	11.4082611469026	12.1795793807144	10.3435906430803	12.4499982504887	12.9532532432177	10.9776048460887	10.6215394883855	12.6918023458398	11.9896890938961	11.6675179807341	12.70880595568	11.8396965695006	11.6478748528601	11.5398281952777	13.3084650847248	13.0603214326645	12.589346974017	12.2635060933845	11.48727555855	12.4134798618159	9.92681151769889	12.5748473771689	11.1214326176288	12.6832214125321
MRPL30	9.15386952582372	8.40882955137857	11.1840912681615	9.93137656875046	9.48481838019761	9.43166121299966	10.8242416866714	9.18677256823491	10.6445341879482	9.64052782188304	9.69311803639282	11.026286930751	11.3316347602842	11.8638205105889	9.62288160911394	10.1246903226796	10.2933262585234	10.0405171511135	8.47231710427923	8.82992410719724	9.25410300045896	8.97536336182513	11.0673581547499	11.1278700826613	11.3585544151285	9.40367713617934	9.23708356945085	8.91560152994983	11.6001842997991	8.7193697889612	8.98887719293104	11.0152421065509	10.8181916127149	9.37150888206931	10.5195482502347	9.68291922930895	10.3291620251149	10.41486739633	9.34028500266668	9.86189445098168	11.2539169082288	9.20869512475908	10.0961113641134	11.4511321294997	10.2007779017531	9.91743977741449	10.8076589785389	10.2065155314072	10.0186923447138	10.2920342540735	10.305801481696	9.51454410091951	10.2166448241745	11.5967975798174	10.9090363578744	9.87343661717193	10.3967286903966	9.25593924594153	10.4635349843121	9.10250821627422	9.04731946113604	8.97754110573888	9.89484421338925
MRPL32	10.1447058717136	9.25485773384153	11.4468504752389	9.67092884280687	8.81023383175537	8.94773701567307	9.29188947245453	9.11481065769823	11.1074514064539	9.74230056866253	9.67749365427159	10.8252869343149	10.6183170342305	10.8901365907589	9.5850775551996	11.7882632376469	10.391457744751	9.6203791772033	8.19592812732552	8.71794646732425	9.13954947084439	8.87589989884759	10.6964482445559	9.86952303136816	10.8406325599923	8.543886783584	8.86212278186453	9.0263017237719	11.0609393448544	8.70044275987234	9.04076387113851	10.669661761332	10.5465401834297	9.6543798577943	11.2138397746531	9.17937562599251	9.23464101540545	10.1649452276654	9.71524790107637	9.51851219912213	11.2565354354184	9.13296633064296	9.95773503261415	11.0245875214687	9.66944116141277	9.82348308568946	10.6965886415356	9.33609883438079	8.9041457492307	8.91139455319752	9.3932091360209	9.55891746941245	9.4707451944453	11.072957727148	11.4123023719701	9.75855490489706	10.7129242113832	9.03940132295615	9.85157715574044	9.6543798577943	9.4262881220194	9.22270086676884	9.30936297809236
MRPL33	9.94337629168806	9.24957356769418	9.83149634086431	10.3592967167747	9.43404482026028	10.0169141835078	9.92627741083396	9.35710488189292	10.0956187886459	10.8062213840954	10.050928981857	9.75922519452683	10.3232024573854	10.7977902160163	10.5742321147502	10.4752568301335	10.9604707514324	9.52905233225042	9.19310291949606	9.59278781170105	9.88312887115973	9.98467033216794	10.1441694660791	10.2636480482536	9.91574934338585	9.20534274598938	9.83218851234153	9.36547774659095	10.7479645937489	9.69325204049666	9.15718828445558	10.949862844856	10.3746307809232	9.36391336207154	10.2401123074675	10.2795895557637	9.17050385862744	10.3895132270641	9.37864540609928	10.0165639481693	10.1480977201671	9.07347471052489	10.5490454818225	10.107061634281	10.6697618742046	9.28142827255616	11.0785806375662	10.1346408702928	10.1486889879973	11.8203134923042	10.1028927687482	9.78089035623624	10.0204089204025	11.0023400138576	10.7798452327023	10.3627274091123	10.5575622768105	10.178724288627	10.6997377602137	9.62760168500294	10.5171255317333	9.77436347470761	10.8459035100113
MRPL34	7.47833439690287	6.53452242112507	7.95458399890721	6.5940282266638	6.18155930047887	6.74195091460521	7.39928641761316	6.70017255139157	7.53048945667183	7.13474895970033	7.58525015729748	7.63103913955252	8.33197258909022	7.33972832282415	6.79439325011512	8.99127058893179	7.58344268004618	6.48019535516582	6.05953614265488	5.69055578749268	7.30002758375991	6.19513325257885	7.15535782128066	7.35488539185169	7.10350540781991	6.12295565505655	6.04430009997152	6.3207307300365	8.45975856972421	6.56909199808854	6.1163606953253	7.53704459385497	8.5579261094169	8.15546314337287	8.90724198703773	6.76733124252702	6.92965843587881	8.66229235510025	6.76169358623722	6.93888645681503	7.30227403451597	7.05652311021832	6.16487096180345	7.80293064168902	7.34008222764972	6.70779832623883	7.71491413546189	7.15696333853946	6.72654929879853	7.84277935278054	6.00123635219912	6.72962568839592	7.20462686518801	7.7648170557998	8.74089811737147	7.62473405439668	6.79648064537528	6.65490949361966	6.39337979025197	6.06663669186528	6.69151899299025	6.97112974733367	6.8136615958608
MRPL35	8.64074940706344	7.2987749680544	8.21566084352634	8.11278261585772	7.32092906316963	8.16761211519676	7.6763875882748	7.44575404654342	8.27894367818979	8.66374324890366	7.9854226099236	7.59660737194908	9.34529627676867	9.55438894839413	7.84846780972147	8.86686634705053	8.39761957471372	7.70200916371614	7.30963453997084	7.24565802401464	8.30924808967239	7.62772017100744	7.74670411215437	8.39337038188403	7.93034505181468	7.5735701025995	7.23785323896531	7.31265916413366	10.0091968895909	7.27699448121984	7.03891425131222	8.30635456471809	8.10302422144338	8.04057875377059	8.40543330029584	8.17969007764349	8.22147919103736	8.59504454927107	7.47571293459215	8.23928975968729	8.05278796059082	6.95773629673439	7.6943370264191	9.70069284954176	7.7949474312013	7.30802541069592	8.97121642163109	8.25372229153233	7.72660837990784	8.16803305552623	7.77372770092199	7.3440729652718	6.7657268638077	9.5789441383917	9.02837501085575	7.81203554449521	7.89673617235786	7.50011111122878	8.10899626721634	6.85464943340889	8.07546516322351	7.58315546773496	8.04920732760386
MRPL36	8.20660516757567	8.07561978786104	9.45452317521678	9.00035836915795	7.62501254675781	9.23061011249208	9.44983156211381	9.4808895395634	9.03611478003788	9.03250595891402	9.82805734661546	9.25283396063127	11.0452572154154	10.659157389669	9.64358733192652	9.96831083901308	9.62747507860021	8.92294044071524	7.68095057600695	7.57417105733653	9.16675566697402	8.66373279503485	9.01646701557649	9.07225630768022	9.76430032852931	8.2704217040859	7.68007860136505	9.78583194014895	10.5293685233779	8.36766496537692	7.89246080580588	10.7285391531773	10.0619228810855	8.9290252916847	10.4197505137958	8.84313496985661	8.5309920147336	10.9554295709402	7.91865169672425	9.12657683612243	9.4266941835568	8.29512086960658	10.0347412643292	9.98795454691775	9.54385181831125	8.36461230362647	10.7994041508785	8.70806342104041	8.67153466674602	9.85871981824099	8.76460210841329	8.93757164145583	9.20624878876342	10.5063761920614	10.8428113120991	8.89736045525866	10.0682634445781	8.78522395358097	9.27337927932842	7.87965344717053	8.62657452350947	8.56697961651361	8.55149453624232
MRPL37	7.00995312864013	6.52122111759834	8.61495038851212	7.67896154794505	6.75379623163883	7.18382974564202	8.15788852235749	6.50572188026103	7.94441436409457	7.72410675080368	8.29136631459005	8.15005948564004	9.64627871963278	8.89266022606526	8.02575805599201	7.35989683862014	7.77937691199925	8.07191255537839	6.44440760125292	6.75151697097219	7.33519968411593	6.88001675933749	7.64578610341888	7.43198271708999	7.79233674392818	6.76247635492357	6.61925855260227	7.23811875307554	9.37092464579988	6.11497899149947	6.71931272021653	8.35642950687484	8.25178996390617	7.4373382041325	8.80352333578177	8.11032495836655	7.04926546556133	8.50942054682469	7.03549694154348	7.34201945019027	8.18935854955607	8.21139080986519	7.19111661706399	9.29587925482014	7.33172353043407	7.07765032847618	9.02015713396867	8.05970677978841	7.49706381259377	8.16674532821763	7.53341828388916	7.179170350564	7.73555427924426	8.73347040411123	8.45054743481566	7.83166295854166	7.99095999614637	7.33116671298338	7.93872634125514	6.71592927208144	7.29065650992594	6.62772506213635	7.97068842468856
MRPL38	7.15989989017028	7.4699828367469	6.96542417728859	6.98231834991789	6.73764117414766	6.75750031276774	6.88453414530562	7.19689634329578	6.67823271799989	7.01542598166725	6.99660994091849	7.33858243683095	8.38991862861578	7.86933829575197	7.22804068794844	7.67297065695934	7.72509275300304	7.33317079856679	6.6692849882626	6.78972118367184	7.00889296047084	7.34516643082166	7.02709164366317	6.82063381167099	6.71704859195939	6.8168791924731	6.86740015392185	6.88939372884231	8.24319932629227	7.16385297481605	6.62262508018396	7.83455794263489	8.02059274936727	6.63864120567537	8.37726967383519	7.17209399897178	6.91551282083415	7.51067843518359	7.01132874441532	6.77770904600366	6.58448278645794	7.38296960900603	7.29979114654972	7.41676184763866	6.8831234257844	6.89501472850631	8.0912346055515	7.31232327102894	7.44187627473654	7.00073375090566	7.01965433203411	6.89066152579103	6.76261191111563	7.34166654419896	7.6181942213689	7.12475287893846	7.13532887007777	6.98716146758873	7.10206747897814	6.76802292257228	6.85326037924313	7.04887348347839	6.86759626902122
MRPL39	8.29405956315666	8.19483787269293	9.87213599686421	8.8245728372521	8.0887359573302	8.09745934224549	9.08421188656804	7.86890104653952	8.74123327667516	9.21554678611913	8.91051878301577	8.7084466744692	9.71113398700747	9.25282422489952	8.39319353960203	9.41289046473876	9.14267878741444	8.15411917174639	7.6978745473457	7.07772500449628	8.2967236157387	7.94278546826972	9.02227351347598	9.36458807218623	8.562780773649	8.08162949525693	7.91941345583142	8.0122754179041	10.2462521729472	7.11926841867776	7.60949488085849	7.81203049096225	9.00283767196559	8.69341160549258	10.5214856768322	9.15215841482332	8.04318550236179	8.0022080575025	8.82659725275056	8.74348148552087	9.42412542692237	7.73746298081638	8.29913608319763	9.89237187077647	7.85199218799123	8.51317813782576	8.82583502187145	8.78214334636603	7.99729365040716	8.12324552149074	8.68898298285944	8.1479493242953	8.87004065410848	9.94443600520756	10.1870332117271	8.81215811754262	8.65076302301773	7.82940007721795	9.15753514390602	7.80515001359994	8.37149853256681	7.71095494901337	8.76250799055033
MRPL4	7.98515390447722	7.0131843391732	7.47594283764228	7.08308119436281	6.41472224009696	6.70280822258755	7.01389810919544	7.45799203770175	7.06068654556835	7.10747451681982	7.47738872690352	7.69290718878754	8.89000170558274	9.26403261738418	7.49179403148277	8.33611714837431	7.21113046057609	7.57461919747862	6.57834855846134	6.22156492906155	7.22611318889865	7.27369615415952	7.09006117268254	7.2066046400224	7.0290288653279	6.91512138348251	6.39517108897752	7.22724391365035	8.44941016731562	7.17709245404545	7.22780645560501	10.1481042652945	8.5301343466539	8.06193341016412	8.2663058094634	6.68733895519015	7.48128880597408	9.15119458802025	8.06533081331642	6.84535121792852	7.25778571560673	7.17067026649752	6.96967552526048	8.74588276266583	7.64497999528765	7.1364408718796	7.94520846900451	7.22854485485458	7.58523721496547	7.36441720642724	7.26872859405143	7.18739390194089	7.63619631467029	9.15569986147754	7.61842989074499	7.46231229775924	6.941786309021	7.35948585947519	6.90802852788265	6.85079334163663	7.87270756139181	6.38283647353585	7.31850425544796
MRPL40	8.2128673297513	7.10131689565577	8.50351560866971	7.15246816236181	7.25965202469553	7.61543874504595	6.60504407443144	7.54100478819499	8.53366556951157	8.06030150755337	7.84404554618992	9.19385154983118	9.66204582049959	8.15260412753445	8.39528490463564	8.58414020194647	8.51714717603616	7.07449994159274	6.81402016438237	7.09486174150663	8.27698177420918	7.61697315819939	8.53798001560483	7.33799119535944	8.73925579037933	6.96850439084467	8.53840993524836	7.43266231546652	9.29382588613069	7.44338127686713	7.30578799233451	8.91726489641156	8.89227138855899	7.38247814975986	8.6041856902129	7.15568797292503	7.68422116325142	9.08618025834929	7.07519450673838	7.99519523767845	8.65832691629642	7.77951574629566	9.54461421011317	7.91882242425198	6.85058591925031	7.76450586927794	8.51587869452381	7.43637655187434	7.93587678440152	7.86047088798273	7.50775575040503	7.5815846018118	7.22068294274033	8.31899671269536	8.51881603798837	8.15601914051787	7.13834806591891	7.75241010717484	7.44725732062379	7.44342300565393	7.97653991750569	7.78865795181637	7.02801901222895
MRPL41	9.80939820591143	8.84851081081871	9.40502034874426	9.61061062888619	8.44185799557166	8.98427611631071	8.2331242504875	9.3102002248369	8.87927153301558	10.3540107195322	9.30950481971437	9.28788619826951	10.9701518841929	9.84954371659558	8.94001379197222	10.0880915558409	10.2605292775168	8.93330153526949	8.31446602200518	8.56774545849854	9.1629815217836	9.41338081699791	8.645137766874	9.36832906530542	9.28271419407493	8.77386068327798	9.04856939531071	8.36996799189165	10.0864703610295	9.71549516921531	8.43684466271015	10.1063653585035	10.9561992484227	9.22014164433003	9.75736085507442	8.87674290627749	8.87509468456103	10.6512222629733	8.18292852489471	8.6735657498979	8.63267929841632	8.4029803456081	9.68216257327064	9.59257854158588	8.62767045318191	8.83558919028136	10.0811211810551	9.56439505373942	8.87773815126078	10.8096962988281	9.3641516788899	9.25214620832501	8.82583866275054	9.18467303675092	10.840963443017	9.23741508116909	10.1641026353866	9.07840045238618	10.3967957467375	8.48126985335492	9.21383169278172	9.24222830035807	8.73057776538156
MRPL42	8.36686745982959	7.97825415253828	7.94478638716428	8.38335175261166	8.39412935726176	8.61062297333066	9.07593999304363	8.14677559786208	8.07459673504649	8.48873204184909	8.55110219029443	7.62282897375088	9.25729106822892	9.84555769896791	8.65988838083495	9.92323589180031	9.34850731668047	8.00955263489036	8.60971873909014	8.7602785802913	8.85434128018535	8.0917450579916	7.35183589033574	8.6392074781909	7.77027705457455	8.38368110788433	8.42062938308952	8.28746481372726	10.2508492607258	8.27206317657998	7.98903615146134	8.41094652768011	8.52751869296407	8.10784881420153	8.77103565907497	8.96177355599378	8.66300192792787	8.08151636302709	8.62890808665992	8.54339069013884	7.60097936133506	8.49923822564729	7.49119887073369	9.02566313243109	8.50568955854661	8.34851991387678	9.15576367115138	8.60258972661958	8.5842107896252	7.33744891266191	8.11841508832373	7.98987805721769	8.54564407830043	9.45427836077691	8.92436421611709	8.91797878197913	8.22920381030753	7.95256642656688	8.45444458470484	8.18241470184813	8.74466318297507	8.23509172996112	8.59754231957049
MRPL43	7.95353815330783	7.28638059780815	8.35891721093443	6.95242677565285	7.46103959472781	7.57898341365873	7.69519778319293	7.06356029815485	8.37888719106261	7.58116189566199	8.42017162714712	8.49897686179076	8.41084573166119	8.95452493619066	8.39740711618443	9.55190227278037	7.92470161840436	7.24354781153069	7.3745888018022	7.06482816064031	8.42412393986985	6.90371626510628	8.24595698319749	7.5171156169007	8.4961639439553	7.46815815957398	7.77327996548378	7.90462107642126	9.06482159678312	8.10824192261508	7.89921211497291	8.63809833996029	9.25542677905306	7.94981659763844	8.21700437419966	8.18969555082194	7.13481996235985	8.37150626899491	7.84994950872166	7.51452436973834	8.11901181055439	7.84873954295232	7.80690134846069	8.98168169693234	7.60192171458132	8.02046975240371	8.60990720498426	7.85105878702534	8.08130529880612	7.95076266541662	7.86190996153485	7.4609820898488	7.19470538173087	9.31278785132366	8.91483232299084	8.71642397959705	7.21119252272385	8.09107560243012	7.88933067354379	7.44254282829496	7.80682922839677	8.11569196842015	8.14102897714521
MRPL44	5.20316075257796	4.85688669067523	6.3721586866223	5.01615688414914	4.84908105418036	5.91152243811143	6.41416018887156	4.84104344460935	5.93637188951404	5.27457975760823	6.25826387968101	5.83911231947226	6.71880727952971	6.2950735751559	6.09933334433487	6.303620963678	5.04013173958403	4.84973652384935	4.42409598524685	5.29496411514498	5.43856558170202	5.70127196353795	5.97359114443448	6.09141046466794	5.63853110598885	5.24281885912882	5.25185821806	5.27026641043146	7.17156706453784	5.5112057248334	5.24688582186273	6.85494700557163	6.23703239686804	5.31547666994797	6.74089172149468	5.93072052893303	5.01783201256304	6.63006139894525	5.46531662679071	5.40375566585514	5.79266646194639	5.0225088024754	4.97125607136638	6.27023610015248	5.38387803129205	5.47843718986672	6.3526414400176	5.67432002609593	5.43889727982913	6.01472610377864	5.74574908364185	4.90832862484865	5.56344174745125	5.90167768794435	6.56881735042744	5.40020708304138	5.2648804072835	5.80591723250585	6.19338477638895	5.07072112562492	5.9921206048101	5.20725385205764	5.74603731597857
MRPL45	6.81333422353771	5.46666395508052	8.16641089572859	6.27123854309521	6.69914340001011	6.66683820215531	7.06741015073408	6.69241496600657	8.04845303298164	6.9746571896613	7.63072750760597	7.94819587764242	7.4467819316373	8.44200620215985	6.74023494277692	7.59611892321012	7.12252583289895	6.44729737919634	6.13972096142804	6.73184149495553	6.6706064783201	6.93932955210138	7.86932717229328	6.93755066203359	7.27078414877353	6.57226343502591	6.27123854309521	6.90840298857471	7.68943844553698	6.5899013499503	6.45392315424661	8.29049782922129	7.06859984531824	6.57557846060264	7.07701275428882	7.44187116077851	6.86248831956184	7.76369890955077	6.7167370375645	6.35272010744946	7.66013745000174	6.28265840382534	6.88244930698448	7.4776942734462	6.58447982850072	7.12678104354305	7.52826551011842	7.15867253135432	7.42668002683678	6.86215194782398	7.00662248257223	6.18665356816766	6.83088494811078	7.22581036252315	7.88065441501288	7.47240460360386	6.07598990511341	6.81455891917248	6.46539714444663	7.03658364668939	6.70118829166238	6.27948939087097	7.77142226297959
MRPL45P2	2.7725494452664	2.83847577450758	2.99236205216976	2.7965796987419	2.8032895915906	2.80256809561092	2.7524104309713	2.7799987316851	3.01577060384256	2.84524379414656	2.78625863937419	2.74815101393243	2.85563895008204	2.66870839788205	2.64664887548523	2.83315545753947	2.93782066712354	3.1242337363939	2.79821440512857	2.950129557928	3.00161842414627	2.88510532139889	2.82855101341579	2.63828834477205	2.82373878026113	2.78419972001202	2.9515566234222	2.82713458797448	2.73042271654975	2.91196265157459	2.8779654715501	2.81248646499719	2.90580090483941	2.74961983328577	2.61009200996295	2.9660216644024	2.96871147698481	2.83847577450758	2.83847577450758	2.82363351941244	2.97774534749901	2.86525262307296	2.93500081254189	2.83847577450758	2.9428888276757	2.7816872647825	2.80171281652111	2.97189305723796	2.9099734748863	2.9304521813763	2.92346750831266	2.92910056002553	2.80914702286457	2.57514363786254	2.7955758131997	2.90166346732117	2.83847577450758	2.92650968073007	2.84623988504008	2.94421273256871	2.8354683396968	2.97684797592599	2.7688170123583
MRPL46	8.23886895949846	6.46647959571674	8.64289912146916	8.13978348067945	7.375055931711	7.91478105756012	8.19216431574284	7.34517357629798	8.61573470954671	7.57561232818997	7.26366589697246	8.87487022120595	8.39770271885616	8.86777774234197	8.50938696096476	9.45666213612133	8.51975223052576	7.83499572817935	6.73271938778047	6.83671120820161	7.5163802938836	7.29957157030443	8.57520943579677	7.27895643986976	8.64458012207896	7.21604919028526	6.6479654593172	7.67029917504261	9.28341182827473	7.89716139010275	7.23169070889638	8.07165582392475	9.10183638644935	7.14141718563913	8.2364049041705	8.02581461696731	7.02512306122182	9.64079217569216	7.34221371729132	7.42152635140661	8.49214150565332	7.61576142753147	7.93242023469702	9.04669386068542	7.87146580414225	7.8593881146406	9.55419773984438	7.86897643642605	7.64669970423781	8.25769962434713	7.92780728846279	6.92283625209034	7.3020581571861	8.92794562310955	7.98135857625214	8.24649838506031	7.98073563125818	7.71535594643063	8.14178483053462	7.23126348411033	8.02750180459375	7.80229050289471	7.92780728846279
MRPL47	10.2397568456315	9.28993364413384	10.55377071833	10.6360259497898	8.6648284730826	10.2142434070364	10.1842610734746	9.99176405517259	10.4194728711922	10.9269216852485	10.3603152223707	9.91261026813218	11.9000662577229	11.8219022481476	10.4535489302001	12.4380628372185	12.2868809404845	9.81427777907041	9.42910265851607	9.8366342015022	10.1026662446115	9.51027308626354	10.6915068200848	11.2512457782087	10.4549920071047	10.2001142767404	9.58411553802311	9.62550920663582	12.5570440222535	9.73227033085392	9.11080492693361	10.9117248722442	11.2739672754298	10.1284331349729	11.5956468775881	9.44471515284248	9.27195979551042	10.3259721075293	9.51005407184615	9.27907100601872	10.4726241001852	9.01297441806334	10.5362586235692	10.5719154702059	11.2006159271994	9.14812992473068	11.3264712827183	10.8894570768028	9.77428724194644	11.4690356623657	9.57040867891235	9.45747256780183	9.86141239437036	12.2569687325513	11.0772889826898	11.0288144552846	10.250026063399	9.70397515445386	9.99399100598249	8.85273086121743	10.7620560692281	9.40521648923468	10.7699217344318
MRPL48	9.13393935311063	8.44045652921228	8.27278736404537	7.77000694808921	6.99908032737999	8.26158805513862	7.37178193217568	7.93456745786792	8.26158805513862	8.14151848282989	8.20611189445351	8.34362577778947	10.1907551096026	9.53988713517603	8.02850765319107	7.3386817064386	9.07245395127092	7.98020379880022	6.95736201425299	7.57407507589163	8.00414639869429	7.16050928412676	8.55360544993356	8.68006066622285	8.49068374637798	8.1996760758812	9.41584856055797	8.458733362441	9.75207377953141	8.00075527340254	7.37300162444343	8.24783407253125	8.26278129166044	8.56844037177682	9.90454910631882	7.49572288370703	7.56533504947468	8.49073048482504	8.17723928410012	8.21308090575367	8.6038975075268	7.98289552361509	8.71885377769049	9.3662387723424	8.93199476651787	8.14940559945055	9.01025569349174	9.42026405649513	8.43431973021671	8.07230683234484	7.58572807358655	7.3112544467203	7.36509361540791	8.94528729447505	9.22765974483452	8.998139484162	8.32395307346482	8.19812688736485	8.09700316463083	7.50140600436362	8.88116465680828	7.6253844016285	8.3856441138371
MRPL49	9.68544928841497	8.63065424937158	9.90682705466627	9.80797714489022	8.86718137247221	9.60902918538963	9.34040143325975	9.28909325333236	10.0297180841122	9.85621221842504	9.85220612190305	10.8609595191751	11.4410018917499	11.4542021658412	9.23804004548432	10.7397888944387	10.7284517024606	9.59224027009645	8.59108411876913	9.06664876036206	9.25662999695928	9.16350427366415	9.81814858457031	9.95995429265103	10.3205641757941	9.14208080285604	8.85198985526525	9.25194600340264	10.7428052518089	9.271471543339	8.93756573061614	10.1419357267455	9.91392833810267	9.33889052927853	10.5868581874231	9.48131779775272	8.74663830067288	11.0142736329258	9.27316131928087	9.20227175661569	9.78317481835506	8.9604114891879	9.51516997526885	10.6479675206116	9.16234967524521	9.44296221157302	10.9548568343136	9.58793025413662	9.60541888291116	9.72601640098546	8.92456615987757	9.45799091893536	9.35098010954301	10.7710316220927	11.7056761430867	10.1259461439136	9.97509138174928	8.73159673393479	9.41879573683121	8.81717160114167	9.35663470919994	8.84098302125901	9.11989924208208
MRPL50	7.25370537149408	6.78183350183377	8.62795795875708	7.5738486410617	7.32478390550709	8.14530639780296	8.18683025050225	7.71058895948144	8.23719929318272	7.68241471410431	8.64954937175666	7.81832920025856	9.49606369937003	8.1500504701519	7.83250610021446	9.20036930707412	8.29589583702069	7.20179824104831	6.18701840106337	6.66090943876774	7.59894872667353	7.70250966357313	8.4682682251341	7.94403809517451	8.51579319935882	6.53027521068234	6.74791650531201	6.74229944794516	8.93292231000714	7.707082914477	7.60412862968439	8.05406868846574	8.10661821673505	7.83377949854304	8.28435589750965	7.42037582888751	6.62976176076341	8.45783381082477	7.37368341325223	6.71444477749299	8.21483950371134	7.09466162007086	7.83377949854304	8.16215971604404	8.64696456109762	8.32637261891284	8.99084260169391	7.08035351734466	7.0198323097573	7.57310489392065	7.66490742778072	7.88059017988357	8.07500981867483	9.25652680562377	8.36137499730714	7.86009805961827	8.19739396024246	6.7964524788097	8.22345337916827	7.64480809779513	8.26628964532561	6.85966838373608	7.62452398441236
MRPL51	10.0991423754865	8.43858726658416	11.0747012347678	10.2646819188862	9.35520058641716	10.3964386174359	10.7475889662853	9.99813527780053	10.7733180589122	10.5253171841086	11.1208653660234	10.9093301332754	11.3189480238371	11.816936078016	9.97864728842557	11.6390411443167	10.3972328614072	10.0074885048515	9.28582176452711	9.12473143807505	10.130567677591	8.84081580688774	10.7537215884324	10.6953961678205	11.0503120811239	9.1905217587806	10.1008789036349	9.40621944712689	11.1389083579166	9.16428275992509	8.91015689299585	10.9062471653812	10.9594359271256	9.59597311321927	10.8958380216809	10.2158009282742	9.61104994491312	10.8374134183257	9.93871208968505	9.97117417505586	10.8420429673202	9.97623563388556	9.95512723754446	11.4159366897018	9.2187037219696	9.60952833693002	10.8557427421796	9.97149538737603	9.69427925280437	10.809653107526	9.78678955995583	9.40531390615409	10.0313771485209	10.6643949263815	11.4827046070015	10.9782832494923	10.5917514285104	10.3699756518869	10.9680885381725	9.06123587178234	10.2430621163024	9.67148093772772	10.870053339469
MRPL52	7.55569139144125	7.28137331121333	8.09690181437661	7.76720177442035	6.75909634722207	7.00977131999999	8.31763516210289	7.6274826518671	7.90857926482247	8.72752091194397	8.09164991602058	7.96954191903682	9.765150849561	10.2023508310958	8.41008464988516	9.60317512740121	9.63303750185944	7.60217963484159	7.03060381234436	7.56893434725442	7.90567110655395	7.80776572547737	8.06043162588236	7.41614060597662	8.16706847973612	7.39503251733706	7.8219971327784	8.13555247957824	9.3760562487259	7.27607867018267	7.24711526402372	8.78312159164274	8.8591152325174	7.24375017624924	8.6473639380655	8.01431093650461	6.44585168018599	8.84524426584675	7.8315592710997	8.2135369777291	8.02834846881872	7.71876468168196	7.36073815174959	9.1163587641137	8.10221374627408	7.46771801848464	8.11843027984622	9.83369996937876	7.4456768380944	7.79625687256264	7.27363735753588	7.75834870365571	7.73079535328744	9.82090220990221	11.4388155095379	8.82885800425389	7.29369172661242	8.58322595170969	8.18202075567089	7.00215318854896	8.19570324153424	7.46926823386772	7.98620767740212
MRPL54	7.93233968390257	6.64997068278289	9.02085106698392	6.53275036958199	7.57694622650483	7.01369068987208	7.39619368329149	7.50569254607294	8.99246257881823	7.74603765284341	7.27085563188067	9.17632741798745	9.24054889414871	8.63629275302106	7.51544419375252	8.50371393961369	7.65434334734196	7.73708371930491	6.60449713945504	6.76726221258965	7.77665326877261	7.15524600756746	9.23390749368107	6.62096477355426	8.94462416555137	7.03897823886955	6.93258741609413	7.29965403764341	8.98325529043479	7.8839052670202	7.42517606574156	7.31014262787292	9.03202984528534	7.34322307613087	7.41706932183456	7.04689778935485	6.41954737997745	8.35551601976425	6.75870243340561	6.97852647722313	9.23443712726366	7.24197570002054	7.85609256789312	8.65946906060129	8.16234007380517	8.24757380577135	8.36870495993812	8.08358541686839	8.15318944756887	7.23815426893272	7.31041178934364	7.26724903382469	6.12207924690062	8.35555583956368	9.05661013873167	6.69372171783298	7.25428473859924	6.71898779394827	7.64460399186812	7.76565515816645	6.88732430255219	7.16386919308288	6.42959051150781
MRPL55	6.73189924031567	6.99189669237859	6.94534760938713	6.19442218244475	6.19258530806997	6.59615832005753	6.75697828447018	6.63435380897345	6.75825869904697	7.23836890132002	6.60030960956227	7.16449867445245	7.98087735991111	7.84275379556179	6.88297348400747	7.52329633487494	6.92860289691071	6.56958819796799	6.63076434739294	6.20430596248347	6.28214457586499	6.85640709392449	6.80432805112483	6.00366138899745	6.77253608848923	6.32541576362375	6.37770826134139	6.17459155173503	7.00319727506696	6.66446190878841	6.55428624320502	7.25680734611331	7.68872912955208	6.89723714488391	8.0074589588545	6.71046396758296	6.65043653863517	7.27506810615253	6.41415707824551	6.51205047465587	6.76033998855856	6.48683666380984	7.06512439216397	7.07747341768925	6.57361994896713	6.66300772376763	7.36963337405863	6.68091344106537	6.62788756559355	6.79420406036862	6.45134860849912	6.79084616838088	6.58404604064996	7.15275943043652	7.92538372438574	7.1316641829832	7.32163555900961	6.90674914603456	6.58436329473899	6.44168337256082	6.72232978306563	6.58817844465362	6.87300999342226
MRPL57	9.50835664270533	10.2795153874483	10.7926078296788	10.4592957079	9.28484415719715	9.17309270395512	9.96742289085196	10.0203510532675	10.7775699346634	10.1196865551383	10.2168901514676	11.4903345745013	12.3102133265076	11.3544375339946	10.881021177346	11.5452607418066	11.2448485482538	9.90222815418002	9.31985848927409	9.33410934138962	9.65878154400446	9.24611297229108	11.2367109572359	10.2244567656473	11.4285334801553	9.68692382482866	9.43411363221369	9.79124907975112	12.1806467788534	9.8395341700422	9.3498466824191	11.6767844381696	11.0007020115048	10.0613381459852	12.2756530443565	9.3801963281415	8.72690295383194	10.9216923419722	8.62414657670549	9.19277586177489	11.3267848804669	10.1136993162093	11.7327185538688	11.3172917422127	9.90006396767346	9.95693261839262	12.272504166695	9.66847206868637	9.5188299029487	10.8880760717971	10.5575432171178	10.3068092574138	9.72439471211574	11.1090316324226	11.9841253807179	10.0328735339816	11.3194929823543	9.89459859663835	11.057411480603	9.21272190659596	10.1926814493885	10.312282706525	10.1932201669279
MRPL9	9.21548903903642	8.71636322746421	10.0726335087855	9.21615212615402	8.59681606082184	9.42787609120434	9.8307186730114	9.03077118933911	9.77261393784476	9.39797661135325	9.53439372243626	10.2926361277547	11.615527854515	11.7994216328834	9.84079492655695	10.9375759774496	10.2965313124019	9.59413127353011	8.77384399431656	9.28802197550251	9.73594333120576	8.83816052580644	9.98835839122149	9.5952872885785	10.3351166975016	9.07792344067718	8.9317266714916	9.13551078195642	11.1472170766313	8.45103148857952	8.78348465341745	11.429741476215	10.5839892947682	9.59413127353011	10.4496836779522	9.58231700718693	8.89752109289103	10.310817581904	9.05107860692582	9.31888343872994	10.1575666435941	9.04447855250356	9.44240720322576	10.2867040542575	9.35186910666676	9.36987255882952	10.6807705994659	11.0121439075221	9.63636030007179	9.56726577989409	9.76205890677425	9.16370393054882	9.5602677467361	10.3670967672989	11.1292101641217	10.7104373025946	9.59060911291394	9.62073110317922	9.46416453502273	8.60862519943414	9.22133763211995	9.06545377108021	10.4394232033335
MRPS10	7.52358758919238	7.3618556090619	9.45855695687132	8.72722177966923	7.52994616044622	8.60295614537773	9.25660376617743	8.22247848245327	9.58092429747672	7.46569475488159	8.58852275669783	9.45726831150788	9.64270669298686	10.3132626615138	7.78850951407585	9.42682052306601	8.90799054806323	7.05896590544315	7.18883361833869	7.4636660742037	8.2392192434473	7.51637292551808	8.68331786334466	8.86441247015774	9.46718237540874	7.73786480083077	7.45296694431534	7.57783988690913	10.0253064678907	7.0559403354133	7.69623440596849	8.10289827460957	9.39451684250949	7.90109227105605	9.10037487135405	7.98758918687934	7.80910557453012	10.0513654340101	7.98373920227947	8.95902123153421	9.55794406060592	8.15810186294789	8.72927849946939	8.78698839740056	8.15397601563573	8.33568220873024	8.97491427379387	8.63633988682526	8.6184898203008	7.36491405248979	7.44201436266646	7.83521095150699	7.52502116948582	9.69477579808095	8.66186201481488	11.0918775808547	8.59091222787641	7.79034667357793	8.2069778945484	7.44693656433361	7.47202596954766	6.66614399935639	9.08530815726976
MRPS11	8.10144566908773	7.24846780255168	8.47428306525532	7.85917635455515	7.64103755042796	8.38031886616163	8.56454978133288	7.58901180480953	8.32811845883368	8.13048228964394	7.68453878391882	8.39457280584895	8.82712005986569	8.84545923440789	8.75597751064567	9.64065377180201	8.24086688716534	7.9141685029069	7.30592875730109	7.3576719135226	7.9534443657011	7.62735968359042	7.98244344983963	7.52851411296909	7.43699078825015	7.6428303958363	7.44502913968535	7.86244969981283	8.65616853705157	8.01704663743757	7.43129562693396	8.2003721632871	9.03331155456142	7.82949373955179	8.55085319831872	8.54789417752122	7.61499915077072	9.52310225455808	7.98325925523336	7.82797792552843	8.02399420303132	8.13729625395213	7.51263957144562	8.89545102680285	7.94214259688712	7.98837430619608	9.2983302396096	8.30163658059352	7.91452382992396	7.84168751661803	8.08854502590988	7.6663593513932	7.84699804552683	8.57737452102172	8.47289519172905	7.97493243185562	7.9500675529776	8.45015830053656	8.57391113853704	7.47782793599171	8.47324608519029	7.82161144442408	7.91631063978484
MRPS12	6.86397781195947	6.00846212448107	6.72271797842984	6.53782288859799	5.87525534173336	6.83462587528302	6.8998551206118	7.06456080911324	6.45989291757269	8.17205862377889	7.07073661686191	6.78569992519857	9.60222018168384	10.7225500512304	7.48546802320546	8.4096906154717	7.6225817564258	6.11006863962868	7.86216236298566	5.87041223927232	7.41529097295965	6.32769430417153	6.26111403488526	7.30610254632941	5.93944465820196	6.6887320406296	6.10615395596024	7.14195112253024	9.38188952532181	6.72600041158128	6.08830257819219	8.70694059251431	9.22874586306645	7.29073712868101	8.82879082537656	7.48487595822798	6.51151336066427	9.37596763761572	6.27384153014242	7.55490743168545	6.64162990740629	7.44292490796817	6.10801873826029	9.28199250934677	7.31867369485756	6.38060332990563	8.08418307485904	7.13795078500789	7.68841718223898	7.15715761717444	6.22598884214114	6.11682859941324	8.16190831817892	7.60618185046692	8.15955651993211	7.12638984860536	6.29704599051573	7.44706934481577	6.46414191122618	5.88368762636071	7.12411334536418	5.93558502070715	7.3092800395616
MRPS14	8.49957151887792	8.14324887980114	10.4101797366186	9.03663943375606	8.63225271828154	8.96985989648019	10.1971404616652	8.60408890590954	9.76994352077557	9.44227872348051	9.09528065769691	10.1228516909608	11.4434873523442	11.4910416546745	9.14658617455977	10.2923964066347	9.36111018245283	8.50213193325922	8.62059467390529	8.36984718218886	8.87491769729034	7.92620464715497	9.96485243422543	9.70670101212234	9.55959189854261	8.62007223019553	8.69222029738745	8.21720483395949	11.0509960314249	8.36463514550265	8.05416503225278	9.30768435602776	9.79303409150955	9.0886771524836	10.6347997374603	9.0723611899936	8.73359653367083	9.8942618257933	8.40076318299896	9.14594359327115	9.93915929763361	8.44784016075765	8.70427263097869	10.1604570037816	9.49419532036383	8.66771571097268	10.367780859675	9.30404052867455	9.23355923827159	9.12124050366733	8.94943150895491	8.9267305695675	9.32851775110879	10.2956175189417	11.3391939367518	8.97463548555072	8.93348457783963	9.01275128149061	9.01182324412117	8.16010021876719	9.87440351648326	8.48446442722241	8.93899164942963
MRPS15	10.593411262172	10.6018184894343	10.6789753578746	10.7628951520989	9.70063822198365	10.4798982669674	11.5069554834406	9.9099849367326	10.5727217550829	10.646099478118	11.3115398292444	10.356595520443	11.5586664743131	11.1320809055297	10.7252792116663	11.8683548470219	11.1426336664537	10.8235146567576	10.1026793542459	9.87314458059532	11.5318259392523	10.3048084579763	10.6757126462343	10.1629064287871	10.535432026876	10.0042727596859	10.7003327264685	9.95035589970595	11.8959844235602	10.2715744420622	9.35808401310852	11.3898421363491	11.0326599134691	10.8980340545484	11.8445464523956	10.572757775021	9.67605461487566	11.2642937976576	10.3657446954627	10.2251885484036	10.4651764623482	10.8339175976907	10.7315733062624	10.9492651486849	11.2657231387767	9.7848166850419	11.4205216919257	10.8842954988912	10.278220157759	10.8989911387134	9.55784438896196	10.4707004756033	9.87889897683375	12.62704112909	11.1536944398279	11.091255479147	11.51626533329	10.2064459734603	10.7449456490612	9.36443778233117	10.6207956349852	9.39278112642013	10.4951645604391
MRPS16	9.11704964344841	7.54895749932898	8.99202237390167	9.08310567169204	7.95606351515601	9.06918849201273	8.45054743481566	7.86311292944421	8.58122664441334	8.79496090510004	8.59724054375626	8.35180950795972	10.1731718459403	9.00388741003953	8.51613672933	10.6657239346813	8.98019781112482	8.14373240301673	8.10968216647275	8.30947582977421	8.93810258231845	7.96629524202265	8.13002121660212	8.83276532869317	8.07289683259299	7.89957055094949	8.33580093977073	8.15327927874018	9.28145272416008	8.24085588955557	7.67550831070361	8.59916811374417	9.25519218181315	7.98754327063775	8.983560951168	8.83185305670302	8.23725312913104	9.25695324295629	8.02259829540742	7.81877742909868	8.29601340103381	8.41857942182123	8.0070859093659	9.52529890088819	7.58022157020799	8.29089691314855	10.1063655676192	8.10388423565751	8.87202910752178	8.71632101924913	8.17174144033267	7.98515527249993	8.28369806224438	9.13960790943228	10.4090769604429	8.96493933686904	8.67869004609677	8.60308811191496	8.81199178959017	7.67288421221182	8.03775457476809	8.06316266643495	8.31177111352809
MRPS17	7.68163971006652	7.9837982407267	8.47491556430101	7.9737957763442	6.70554431291586	7.9845939569156	8.1571339875993	8.38394430962284	8.13921166208685	8.35713839765097	8.61189139399869	7.98893119249946	9.29873026738899	9.71359981620085	8.38417353418888	9.79085974859277	9.63561998725544	8.40575252660756	7.49124954933045	7.38394921138713	9.14807003855967	7.75875729004882	8.36211720740818	8.93803136638681	7.8640919869142	7.60297296772206	8.11550686819084	8.0746706012926	10.4995712829436	7.31513795880826	7.23276107311879	9.23051224085566	9.76650241591864	8.93815903967184	9.66310225777826	8.7744703046066	8.77973392485596	9.33795841885081	8.11752839215282	8.24930754749943	7.96433765154609	8.41964982631435	8.85524357519268	9.00169145536651	8.33406813019214	7.51320219489854	9.71421440513604	8.6467649097229	8.37916652151048	8.2036872053931	8.6051124772338	8.36530280131587	8.77185686811708	9.88876325427229	10.1789981895295	8.50582372580347	8.23920214886422	8.18005740299165	8.78050348431605	7.03160439782639	8.50803988753906	8.52435385165423	8.35915211016383
MRPS18A	7.92451644818568	7.5428889230113	8.17530435490544	8.01037523977024	7.07554229856035	8.29897811012868	8.66939414254101	8.44792446641755	7.9300237846806	7.63375251112883	8.55409118799389	8.25413690269725	9.60676602208801	9.91776138136807	8.53011999211567	9.39425371387354	9.22700145186068	7.96566671724542	7.61359700517636	7.35672971839087	9.18961130963038	7.83365004147587	8.2899519848315	9.37189777118273	8.0966360678844	7.32744893167686	7.69520703106886	7.84826114215335	9.04012105748814	8.52269155811184	7.04969750449612	9.24351883543826	9.85042155245086	8.25103924154811	9.29720459462729	8.37499308621608	7.6770099705295	8.62321333197576	7.84339844085458	8.31433982969826	8.47294560994641	7.85248696152692	8.28768126747876	8.54340126548695	7.93796304905964	7.52833144919102	9.38087715389267	9.16902185022144	8.28211968776494	8.31725235412459	7.67764212290728	8.57663632502112	7.29394750704138	9.80152394901355	9.02654605752395	10.2914603613978	8.87099378039795	7.72054084111199	8.82731196456283	7.06589432538435	7.8599330535213	6.87874582290284	9.24801147562765
MRPS18B	9.82430386790847	9.51716921363837	11.2743029058832	10.7453587432456	9.98722223182612	10.0944473333971	10.9033795904531	9.4214795772994	10.7773007997853	9.93855651268405	10.7306493684351	10.9561415162488	10.868460730114	11.3013284091188	9.81706889280008	10.9044752123857	11.0981490621685	9.96353496817171	9.08094145545267	8.93099163702476	10.0479027083905	9.35691740208371	9.84018084980993	12.1426128884847	10.8263363636722	9.07761569045328	8.51444606933973	9.26623158469821	11.3168211568069	9.44251377626623	9.05227953907143	11.1748500218324	10.9598176417807	9.28743070662052	11.1126908698412	9.73031655078604	9.15776761992384	10.9391325146782	9.93096863550697	10.3076208744742	10.935123417942	9.72232430861126	11.2177334388276	10.6210248854024	9.66543063747753	9.92471493445541	10.6142428837157	10.4956277544826	10.7636405730367	10.6037494821089	9.87254615785851	10.1788501657431	9.54132440766832	11.7160453693627	10.7614901340968	10.2349287672407	10.5997269730818	9.33144514240719	11.2982300379611	8.88376200066989	9.64099033296566	10.3403421746903	10.8463543664902
MRPS18C	7.98999622921709	6.88558372009757	8.58408035124137	8.00697047544257	8.11130738173717	7.95051806913629	7.99320804598762	7.98765406809782	8.24989319981933	8.02282319156426	8.62187053374345	8.43559693042745	8.77468960702255	9.05073377743113	8.54003979007963	8.40594231672375	8.32401111007462	7.83418094806655	7.38575091963162	7.39424853195221	8.11966959481846	7.14483840230591	8.31350936978349	7.92564709741939	8.28986501982486	7.54715892838967	6.97117777552452	7.58518417911806	9.11100777121065	7.92532411864946	7.48339495793692	7.96658058750638	8.78178798666442	7.62611984217314	8.74290785219865	7.56458691789014	7.64325296958201	8.73196922802876	7.32461130884492	7.46180861218574	8.94865313496865	7.59864256351734	7.92222061729186	8.73918368289203	7.56500941917288	8.29065051223357	8.29324536236831	8.28934943680711	7.89258943611044	8.44668580285632	8.06846712593705	8.09570329657669	7.90512459808893	8.6498143878373	8.7388051227625	8.33219397046408	8.36057014375573	8.13106963859819	8.132824187751	7.75639291800573	7.27984253268406	7.31350001021888	7.79398708723137
MRPS2	7.46353474398807	5.91836755538595	8.30946748244191	7.13985326103588	6.0418340770544	6.36223586121441	7.41219991457713	7.42919059678515	7.72592854826731	7.2757169089011	7.62103824185801	8.33900634286033	8.82034911919961	8.33835499190694	7.72155139197515	8.80359411302976	7.40601940442359	7.68008166886893	5.5852242304355	5.99541049446647	6.90732997303252	7.15535782128066	7.45406546338632	7.86750442546846	7.73297149634946	6.6123602722157	6.89881207429283	6.97190823063386	9.27144478451621	6.61262988499995	6.80537272084189	8.58918200155504	8.89775439981322	7.54289120405084	8.60961021033016	7.18729063234466	6.30697462302151	8.58870762336592	7.12721333742416	6.33693958010126	7.65951415089153	6.77817275838796	6.48489805120011	8.90244014031366	7.71970527279251	7.23364773857069	8.54226896488045	7.65842826460102	6.47411608114153	8.24400363313395	8.22483308947205	7.35236300350332	7.21224183287789	8.25108921857401	8.90960861616755	7.31455324723323	7.7086436668256	7.36711546635648	8.80096464552543	6.76795819697333	6.88614158424032	7.16065528641122	7.39009231560019
MRPS21	9.74441894608361	10.065845656509	10.9608686033896	10.3743387376418	9.31471368733307	10.0634728356189	10.5691602274392	10.0502669955246	10.9231833011654	10.4184847026179	10.4265736403338	11.1985823729715	11.9028662904609	11.4162099065567	10.3065220304046	11.0751847330856	11.2380192950273	9.86557555693169	9.78753618570278	9.41159030371871	9.94587325412425	9.50183396086399	10.7112484978977	11.0291550864982	11.3714435093165	9.95366200529759	9.68250087201602	9.72382566024437	11.3510185855272	9.36485930458647	9.25955221735263	11.7126655774101	10.8005964273086	10.5890230957496	11.3223024847312	9.77901103288601	9.64982584294255	10.3395779070771	9.9097777134462	10.1950820927922	11.35888540258	10.0247737503027	10.8532152902785	11.0108250905194	10.1168691393358	9.78985401339396	10.0874620362707	11.2543377761139	10.4070292811915	11.3247001572289	10.3828616539129	10.2997857505747	10.3579509310647	10.8115087525955	11.9936770880298	11.1799002023294	10.2683261149764	10.4392297910288	10.2079574721009	9.35042635654505	10.1488432129219	10.5439886146805	10.9962722300355
MRPS22	9.60166346904078	8.81918092610232	10.2285565954736	9.77532656632309	8.79773600199522	9.05869351112193	9.40855149203878	9.06776642104866	10.0349254704927	9.78508368704315	9.1444097517335	9.81236785259757	11.2144778007357	10.8708878145301	9.27632974180616	9.64553547846	10.8703324093256	9.52426277269745	8.94301698541142	8.81511987709536	9.65175481599233	8.3055404519272	10.2760379277064	9.32607581869173	10.1913012940441	8.90060114779068	8.95637575643346	9.04047575626576	11.5574018443685	8.52509921662314	8.55654821255542	9.39159680731812	10.4683690732515	9.44020989571263	10.2627280005858	9.17159212952508	9.34141152034537	9.51087670359467	9.03292459260248	8.97912846405711	10.403369514536	8.83909672262918	9.45815519690187	10.5687670415489	9.16809451956805	9.05144017214754	10.3973665185765	10.1442458426916	9.42368944292553	8.74999031447027	9.33167243816271	9.3491446044458	9.08350538389956	11.4239866632395	10.5016161848568	10.0993239868305	9.50281744673546	9.08598620443994	9.33280823479171	8.74096525401843	9.42134216157847	9.08730217057722	9.87994441936576
MRPS23	7.90315524072056	6.15894193704881	10.221345199947	7.72132109825434	8.41554139644803	8.96400337368235	9.35489158310175	8.39982395065282	9.62857463743671	9.49908210423168	10.2422636070233	9.41405302166173	10.0022579341442	10.2991478234858	9.50892796781513	10.3808021831252	9.56330673529925	8.4372365104928	7.53393153064438	7.68519437590528	8.59292363593545	8.15703245642923	9.5624904379745	9.6482251348486	9.52728293652634	7.70336314575967	7.37760283965847	7.79825704002791	10.3406322022238	7.79044881411968	7.98811298577005	11.0022274299871	10.3390027394542	8.12904409473597	9.55313672959052	9.12242658318459	7.93444506811072	9.94628039572748	8.07951515555318	8.44726713215642	9.70675500189101	8.81578157477414	7.5559923240279	9.5319347726081	8.21949946185483	9.18064478674653	10.3654806400226	9.97285473861338	9.13763602016942	7.73653275921174	8.21168428644498	7.6875485819169	8.61794340773242	9.82295099099522	10.0031148907281	10.1845923275937	9.72525485388723	7.95009051106774	9.64758808885142	8.3578810462082	8.29963623729861	8.36720446334531	9.63745627494609
MRPS25	8.82354106861468	8.25248096720718	8.86516170337481	8.62372976343633	7.95376054885086	8.48435198504631	8.08229237026455	8.39239228977455	8.29037428328598	8.65092410631943	8.23605226869075	8.30210941331988	10.0885529386453	8.96192547321169	8.41942425073139	9.53519484914436	8.62349592820429	8.14496924008814	8.01830820382083	8.05973850059657	9.0600025323588	8.2665049766985	8.27509388815826	9.085789145434	8.1543579484662	8.54000918802568	8.46763543522941	8.12839016303393	9.38526762763791	8.5633094783367	7.79851120370687	9.12753968460539	9.05275889718194	8.71384001487627	9.39521284100015	8.5736298532055	8.75248321421379	8.5471001013868	8.03536480508311	8.55920421675131	8.52006393565025	8.46171943611813	9.10913537671773	9.69215566316041	8.28478790472041	8.12696500613905	9.53052976014028	9.10042801300334	8.60265466199097	9.66220305772094	8.90283119312797	9.21051624518773	8.27374076639035	8.69779759932624	10.0070239699997	8.3891269621745	9.06794687358177	8.22526904983593	9.23823481604347	7.880538620522	9.1107739784325	8.93662006285746	8.6680582369964
MRPS26	8.73990905101886	8.40656806869563	8.45153542547119	7.00657963045285	6.82531509958965	7.34767400808457	9.1097955270473	8.33861961949126	7.75297244542123	8.20783816493162	8.53860425214004	8.39727455117927	9.38265222919525	9.73190018550866	8.38937291033811	9.39678975218472	8.88703611404149	7.07460354367544	8.18404366339893	7.70119464139352	8.04793394904948	7.87405640290628	7.81101866836389	8.53848940902746	7.77884464783218	7.17240773230922	7.96062780994922	7.88948599047808	9.55601509057993	6.82653262319864	7.35322307401067	9.47376545628237	9.07918041065171	8.76791682576155	9.970200402593	8.26749521921515	7.9676447624036	8.45726860127064	8.43527114123729	8.07408697458877	8.09591742497977	7.79845843008797	8.39414576943451	9.30836122831676	7.79235976409879	7.47392140483511	9.65343471299044	8.83260953393376	8.30221159567784	9.43630825413972	8.11030667753652	8.48045628672811	7.92484439143686	9.214265897383	9.58047713632765	9.30088957187268	7.24857233825176	8.83517163041029	8.92318626793694	6.7420409280103	7.61337014821297	7.74080717325643	8.49966013653729
MRPS27	6.61319831800107	6.07422764854804	9.11745651913819	6.3678882856844	7.23686944034294	6.97526192376347	7.89138489364526	6.68980697887364	8.86891320099907	6.34253096901421	7.14974897459028	9.06278278033727	7.81559766612675	8.33793694290275	7.10690502463067	7.75343119810011	7.30018402472062	6.4993042879504	5.85167651824346	6.63928733488964	6.17420294986213	6.42265608583153	8.57015149575745	7.60826689264434	8.86804947709794	6.98304192695701	6.9431908349714	6.41688263413138	9.38030793468762	6.75183729876397	7.30439761988229	8.29456562253653	6.39691753870278	7.39212033526319	6.52087922786314	7.43852267349913	6.80453377016879	7.38812617877614	7.15179683423041	7.50572974170698	8.77563041057935	6.66702635490526	7.16319943247576	9.05099205384912	6.00009146197797	8.30441936820094	7.58866156094461	7.44081760265654	7.43853776072371	7.17468148455461	8.85677687642252	6.63425587282659	6.6972748566786	8.13609651330079	8.04799412956298	8.19001548968922	7.03150554972555	6.8691849832578	7.17518869210082	7.56710402059103	5.94035473201713	7.1894887000838	8.17624601675875
MRPS28	7.99678632135739	5.8445045896054	8.52055162182438	6.4546002896812	6.80217638511668	7.25496992418734	7.64268005045303	7.06657783551104	8.25977006813495	8.59219009061332	7.81958984933962	7.84380315908316	9.0259682382169	9.01438802948139	7.92576612770328	8.93823799573729	8.702660261553	6.81515860482892	6.31648001166349	6.63024118482745	8.02344817432082	7.18223666375881	7.68392574301511	7.60717211573711	6.4525695153577	6.78486946322187	6.9243155518637	6.90058184767941	9.75157888154173	7.08250333568016	6.57558183557867	6.88041625305002	7.80189587621805	6.74964676176317	8.3683927377998	7.80612403677404	4.41506824880015	6.647203831822	6.33744696872885	7.70186626836024	8.44002141774925	6.59286135698932	7.28347187481417	8.60338899406246	7.12965088179468	7.61179506925905	8.63313642211098	9.03584756416161	7.79756216769207	6.87436670139038	6.16318564415711	7.62795172728642	7.19831312850625	9.37640311604714	9.69753664392614	8.05860225094109	6.71230932644307	7.00448211695121	7.01952199548334	6.88609545761693	7.06041455712066	7.58648464537218	7.99047398658173
MRPS30	8.36166507728117	7.05475860383716	8.31579923995842	7.17734164928927	6.5686780420853	7.97302094139814	8.58938918252511	7.91307370160584	8.40141240748376	7.75318536937001	8.72896273223634	8.39544315764342	10.2262969199676	9.46563190250483	8.45101202186048	9.18410552283566	9.20025159150341	7.38242067920812	6.60520991450874	7.12213083861544	8.39078630467664	6.39375620743538	8.2925244563618	8.77665418866824	8.92882982646552	7.39426520034301	6.83286637774292	7.8551587611461	10.1931026467251	7.05870450912847	7.02536953637002	9.33326708618802	9.55943886684009	7.50503942018764	9.00403577288536	7.95331248244107	7.30173610718848	10.0075656003752	7.28158855994489	7.48928841400433	8.44350513819729	6.82551366156175	8.32032554370962	9.07188906844056	9.34366028031677	7.4974221240077	8.40745495238179	7.91420560104989	8.43431869092366	8.34589630420718	8.08854502590989	7.00212045715279	7.42562478795499	9.34637988535682	9.62652375576994	7.64393128133268	8.4869377093093	7.41781250393933	8.23474968093519	7.29343278883766	8.06641887428888	7.8645064843659	8.18588689422802
MRPS31	8.36267478421249	8.56187741088797	9.26846497090765	7.83707997115395	7.9627453593797	8.37437998507874	8.43845749403707	8.71001672127976	9.98759539983844	8.53191352006165	8.24316330910282	9.46360088042245	9.89890765814662	9.06815130396135	8.12796229451724	9.12215596383441	7.75073184102337	8.51950123973597	8.08832188982593	8.23564842230799	7.45722186640472	7.77435144169967	9.76508054099279	8.81373392497702	10.1992451363245	8.68721702791182	7.82623156223626	8.49351525709588	9.86180964251988	7.89764135399009	8.20044004833187	8.23468866402601	9.12809987067455	8.71192230630429	9.44427933374724	7.52585018803238	7.67031613709099	9.09472111848497	8.13579956089565	8.49743124426135	10.576602111925	7.72299575947391	9.87875723008268	9.95913622924053	8.90115617415982	8.21555024250346	9.13253610609722	8.25960991024179	7.89797591366979	9.5983173930754	8.73811149986329	8.8703063679926	8.31149647604386	9.80266881170495	9.08851038518036	9.59287524460045	8.6074981640918	8.12937290895521	8.55277999248742	8.52709448121374	9.22749441485983	9.08576246634073	8.95239127800735
MRPS33	9.23856458351312	8.16019541131582	9.5347289811754	9.21271421306948	8.03960908926986	8.31256650676242	9.18286952830847	8.76177064357472	9.75532732150668	8.85788615105312	8.91684067869772	9.98770843732219	11.3093627026231	10.0221752452249	8.37933413051464	9.44702371864836	8.38703541239232	8.84687626187877	7.20499564546187	7.39489969164574	8.95004912881558	8.66786251798871	9.91643544495192	8.74374258409312	9.69068698810639	8.06437931691126	8.47448135229367	8.1004747423658	10.5216841988898	8.21937259730843	8.35683166203637	10.113803989149	9.3792220082825	8.60572239938469	10.0537758916416	8.51455860389168	8.52231608092319	10.3102461462305	8.35572575081128	8.26403771687104	10.0319759470073	8.36296688258271	9.55192048944248	9.72844313598115	8.84413826088593	8.86513714904412	10.6944427230145	8.84206604812228	9.01273245496211	8.87992913728462	9.47094713229106	8.52243262038831	8.64488050341874	10.4425768079423	10.2361719420697	8.82421922758527	9.84124880004946	9.18589244757682	9.01097075877018	8.13919936508775	9.622036919541	9.344716879165	8.9143000745538
MRPS34	7.51854160896219	7.35920266803875	7.37671930687795	6.73529319404095	6.70567497398608	7.25104101423131	7.83428129299535	7.30532407695372	7.28565038464265	8.08383272242596	7.33521656874338	7.33380757512855	8.55336164703489	8.42178825568981	7.44850410959805	8.32919898481732	7.23514755174648	6.67218297061292	6.62853462055304	6.53633171316957	7.30583179309323	7.2645299350903	7.24584313687034	7.54501574712563	7.12523945804367	7.01031470951768	7.24099060109714	6.86169161775498	8.2940268888083	7.00752731925464	6.65688516994795	8.68604794724019	8.28216767704308	7.328127136337	8.90759930587532	7.51265537062048	6.893358944134	8.48814329399172	7.29213141597363	7.61420741768469	7.17403144091757	7.42704457459504	6.94177933171638	8.95641073576644	7.49754846451651	7.20198990180804	8.01349112107259	7.74927962077611	7.7858140223628	7.87334415421567	7.24602373648359	7.1025147296201	6.94618941061587	8.15158912571592	8.70761583633758	7.57448445299153	7.89923140817446	7.81443880725669	8.39541038737694	6.55285370988918	7.62235861765177	7.63682358505133	7.22971896102635
MRPS35	9.68558184954177	7.53895726257506	9.92164615021568	9.25390614200507	7.98450580173138	8.1587391805909	10.3473366008196	7.9764881129831	9.66187270081327	9.9493212889982	9.72148321519258	9.68539563480764	11.0274778245637	11.0985094972684	9.59479069785385	11.2501511441718	9.76452929168185	8.75069454215318	7.58910134092575	8.04265153099482	9.4459426812233	8.30134888066529	9.77156437080756	9.27295964578314	10.0338787158382	7.64559120245577	9.14479679188379	8.69269695772055	11.1380326724727	8.26699333783514	8.23850828435826	9.55145877797525	10.2705290778172	8.91912361649111	10.4373406922281	9.22435118996697	8.68478222357914	10.6738787766423	10.1507728918361	9.28894510462856	10.022871055889	8.96402244352205	8.6524539790162	10.6271206485904	9.32389550386089	8.86785732507243	9.70537918570128	11.6272241672832	8.94757241149863	9.53047937849688	9.27307565855017	7.75701111838451	9.61962291882807	11.2628286135286	11.2503601971527	9.65561552078359	9.79748218038495	8.95212967212555	9.92444422331295	8.18978987474083	9.62932334480433	8.75075377690349	9.99396291183427
MRPS36	7.46983752443155	5.33971467864063	8.27842357185734	6.6000345876515	6.82515710684277	7.12066511412236	6.94620795951676	6.70967194428438	8.1534771634683	6.85221369963597	7.41845524984812	7.89815838964788	8.43506065388825	8.92013347038049	6.57883501162035	7.96850725912642	8.83210144210151	6.91412170437682	5.70417973522962	6.41821606660398	6.69023168949033	6.46978371979155	7.97508779614807	6.95826593021626	8.00463390358119	6.82672743713281	7.05067973884779	6.89350156541776	9.25097130244183	6.36555820722619	6.8050203233495	7.55405693718972	7.21872550228711	7.22384397053512	7.13494890506826	6.87832908199846	6.35334087444155	8.1708994816073	6.38429521397707	6.94250833147389	8.26283150785383	6.41527973465669	7.33578498447585	8.89486100326995	8.18152731704964	7.53370375827388	7.78144909984237	7.80359511525392	7.25733338701171	6.76630243428099	7.42384742347061	6.52327380592296	6.21214681883789	7.88028409761684	9.59516683863239	7.74706840690238	6.92845751469209	6.77316799589428	6.70960855411157	7.02363128925307	6.33754776892169	7.72794302749706	7.15692349707719
MRPS5	10.1048566497692	10.0152534824862	10.6623730370844	10.2347939722811	10.114525832229	10.1641986665387	10.2118882439892	9.66462636122379	10.383481231174	10.4990457775737	9.68050658707628	10.1766530339308	11.2057364095044	11.1348831291364	10.0370970664271	11.0322599633941	10.0899797388263	9.97540502903244	9.74584809984026	10.1709872718514	10.6743446957455	9.8301970726498	10.2786784955834	10.0162460647782	10.7819290073654	9.98971061918876	9.46019707208535	9.76348099143133	11.3213378277645	9.80083508834275	10.0189243508795	10.5823310151833	10.6877107430189	10.3489147514319	10.5909552698562	10.4900080540073	10.3443495135735	10.7788966351864	10.2334167852539	10.2299804085114	10.6793189472537	9.79398912968927	9.64973885870904	11.1793436515015	10.1352706494535	9.92587456562347	11.1094796802855	10.6429617380282	10.0907244718414	10.8361430035672	10.4294935829086	10.0611819541975	9.74759491670596	11.4827239826838	11.1240122921212	10.2108744510555	9.18378974984441	9.56787902851808	10.6124563111831	9.96493007112312	10.1192085022786	10.2275528386464	10.3215596534717
MRPS6	8.54782667882445	8.18181584751904	9.85477138907877	9.27817242917497	8.1575112447917	8.47567780047142	9.66454206319965	9.19068168167925	9.16543516928493	9.8229530530646	9.40864510722323	9.85500869646608	11.8098604675505	10.2501273504616	10.4796048960415	10.8412334480205	9.6129605334701	8.35917205529616	8.20959178417379	7.01134679246355	8.47258436983843	8.92291002066162	9.95673997551	9.32541175322008	10.1603231835952	8.71527339946283	9.29552123889825	8.17085987612622	10.9694383781454	8.81778864122799	8.73048628887254	11.0865202224479	9.10680953802781	8.84773790996981	10.1967873877166	8.86322955829808	8.25453066456261	9.17962507579684	9.08614039851419	9.27268581451568	10.2612167669211	9.27054273912054	9.91563286683784	10.4232059291561	9.58543198541105	8.63173613156866	10.5711530109156	9.19067237580797	10.1796771845072	8.78809193385323	8.88579977169336	9.24075378652067	9.86947635838136	11.1782707470898	11.9327327404383	9.45593777105979	10.1094804879807	9.06497427966507	9.68907585708484	7.99626381135303	8.2214612055386	8.59545839708314	9.39678683979034
MRPS7	8.17110599187907	6.95089155123021	8.84783490064224	7.64461363555259	7.52383146234123	7.02347004538751	7.75075464082809	7.55578829045394	8.14342089191311	8.35215997005746	8.88082141411036	7.98263403851583	9.28532788311952	8.83501695705592	8.43624486246291	8.7698811422251	8.26774227812595	7.68970504034943	7.10277885746219	7.74911706921512	7.60852498882642	8.03028817231004	8.11646571919332	7.49450434785091	7.79264661533715	7.07401465589238	7.23111222128608	7.02538281134492	9.36771651629822	7.78704167093912	7.09856739432093	9.15846377699244	8.71167291429902	6.76418873349152	8.98423911412773	7.88864773065033	7.20168737461859	8.64932993471217	7.07202980459701	7.03933952962836	7.78292117118277	7.60508889569192	7.07983496669547	8.10169298969408	7.16451857146652	7.73119431996758	9.15256085303197	7.97435620181358	8.09976759372959	7.32665906943732	7.07807736325773	7.14504446719033	7.31317137385432	8.01312180156138	8.67027250797221	8.22815859430107	7.65882836388295	6.95718302648516	8.02917772038815	7.29208385183893	7.12925999034451	7.12869007309738	8.28691191382857
MRPS9	8.34280549934882	7.15495349152091	8.6681879987878	7.85921956224716	7.43567052358497	7.09365600763798	8.52622651102047	6.9911818842286	9.00627958033376	8.63974152607762	6.74835180017447	8.16276276601425	9.30975714486497	9.32461177806105	7.79324411062249	8.86680247596211	8.36780605201584	7.11149448114993	7.44282607405528	7.25087658180948	8.25957217137021	7.60597600998713	8.03732841699084	8.34981864629152	8.87622467988498	7.36664767754023	7.50077804073352	7.20248456104903	10.0825248001801	5.94382077356422	7.3561422126745	9.15424352560559	8.74461276226977	8.23752131809958	8.78986691152644	8.02239301102314	7.68601388012607	8.03725136110819	8.22516122249173	8.1397581273997	8.8650858754322	7.71927681219795	7.84349640303079	9.57413518156595	7.90083555332689	7.73336010506627	8.80750104287557	8.74236333073067	8.12806100347671	8.58256668132551	8.67055583031876	7.66215787692909	8.57332442066663	9.91464279288833	8.36247122278243	8.16034036963698	7.90412525036342	7.67979940778575	7.82596260713365	7.61109737372403	7.0536033677084	7.8450762093633	8.20520642468535
MRRF	6.82891284574708	7.10334765988191	7.57152498201171	7.29830886290463	6.56333280896002	6.80921033301997	6.99438524222294	7.09566653203011	7.73970296091688	7.76891658758319	6.88657571754366	7.11181619188864	8.11158723477168	6.90406482531182	6.85776561140527	7.34930431797145	7.44530014774668	7.36811787766624	6.47718847150825	6.70712291329349	6.80530771157841	7.30083430508642	7.45089980842488	6.87233143736023	7.00190558765943	6.67666662237474	7.264618525796	6.43620737674168	7.68544254554308	7.0500836009235	6.72150308950995	7.68592689837752	6.96630953317594	7.15412993206239	6.70035124153539	6.72962553902827	6.41515639378684	7.41555517278946	6.48627317163619	6.43108572047952	7.56987147158152	6.55649972600476	6.81101160549819	7.43145335010697	7.01799213752148	6.84157897341613	8.00574331711068	6.95472487649086	6.69344960386515	7.79918763224701	7.58426316498676	7.49982276456482	6.51958371848197	7.01736478603434	7.33629399254555	6.87623479824091	7.21874652352243	6.82842995560247	7.29470273811252	6.89432894572089	6.61833450641673	7.30051195012482	6.78071120287528
MRS2	9.04108054213426	7.55224493309717	9.02728314502191	7.98007926078813	7.82674550906699	7.83207209071768	9.34422769840943	7.78946693156749	8.65204019399441	7.74849730788808	8.88443021053821	8.54999352488791	9.39496072125035	9.39604516706174	7.40671783419013	9.72781916485714	7.74771823304392	7.1917338398806	6.8644552240456	7.13185217667507	7.69048125764781	7.23705975936345	8.86849164595236	8.8725785834361	8.96467084063024	6.63986497383587	7.17758408145167	6.66131343583293	8.28508287920447	7.06514930516188	7.15339113499608	8.27403128264812	8.07556879148547	7.66610942962351	9.52149182501279	8.22627218396356	7.34124294302696	8.39923904138583	7.5637717585001	8.1482894475184	8.87190761589402	7.24389466800002	8.97813654251262	8.19178929755554	8.03103404713133	7.69982109064851	8.67235222325941	7.33738010655021	8.01415076222766	7.29993148520921	7.46660024591378	7.42470913149643	8.33526543801842	9.46986287362267	8.70394222178139	7.84674847912	7.21905780045542	7.86855938909498	8.74890216029857	7.17636252774251	8.73074734039171	7.67292037888704	8.43865487017025
MRTO4	8.51968983658681	7.97045984267749	8.74988896118145	7.80938529962265	7.13907198279243	7.76548887449914	7.30849152325074	7.7341027401251	7.98093458912329	8.45760034358456	8.39029408602787	8.3584149421999	10.0295669716017	9.03612618017031	8.04699453027227	8.80661092006309	8.10686345039079	7.06365223896755	7.64365728064441	7.50525816595558	8.07731241966391	7.94191170838891	8.1229882737414	8.48214631783439	7.87501950289873	7.26450999348141	7.99097241293903	8.22666440470124	9.48381126004743	7.30900695934501	7.52033702312797	8.78241229344538	8.6247944773286	8.08841612000533	9.31056191946444	7.76821940014147	7.93063941065538	8.83730675683607	8.72607873584084	7.54484732126128	7.75335138717874	7.62545981743692	7.11264377082312	8.82593846123225	8.06159042992445	7.97308524004373	8.99461180908485	8.45145703525155	8.17119010929789	8.02368793680597	7.72850562396715	7.70812015680543	7.77257730319687	9.51409522289368	8.81491855145722	8.68632644407077	8.18301749614617	8.20436137053352	7.8687820303672	7.28379837355261	8.11362663314108	8.09679843461752	7.9245275394861
IRAG1	9.121280033663	9.38423071506891	9.43982626067227	9.70278721701681	9.83206904946699	10.0927969918837	8.82090812338038	9.32617372872024	10.046515591282	9.08350546260381	8.49579592817136	8.90439261259479	8.60691093543881	9.87733066814648	9.42506461797114	8.2510020719941	8.8661799579323	9.3072211740383	9.8315022604498	9.55779380526163	9.4430083411738	9.57615296147845	8.74274297287194	8.56689067592346	8.49244491678417	9.63917467118	9.42803969651067	9.37627328086148	8.53664428568631	9.52137998479764	9.41881100617458	9.04455212234603	8.30228851539512	8.74438520207823	8.30724481989423	9.62561225648278	9.7373251057251	8.82110709025759	9.30704864886632	9.17011815740759	9.99223080866836	9.08301758228423	9.40947353309389	8.15134751356545	9.00120786278397	9.52917665141872	8.67204868101657	9.30179641617155	9.14109965334376	8.71190964275002	8.90309982985143	9.39635840691667	9.07047702147733	8.07298187530292	7.65030867258008	8.94080952539439	8.74016464463127	9.23075975913872	8.67403743998461	9.03994470085586	9.44933594792984	8.80590866944366	8.82930718331166
IRAG1-AS1	7.52083763244267	7.5152544829246	6.46129537791567	7.47903411371558	7.34868905608047	7.48407838546764	7.1181563297447	7.39086280987501	6.8274585579169	7.2918053432899	7.20941760647101	6.87366856732219	6.83483660256321	6.62181814114869	7.55261966004845	6.81131893344022	7.18687581378016	7.67686733996814	7.57860758800721	8.14173411025097	7.3799777348507	7.64345288786376	6.5951770002962	7.13230569790006	6.27389887033899	7.55101539586144	7.47033748831438	7.50061021565386	6.80210839621226	7.90070657437832	8.10811856346596	7.25571913817586	7.04650619486682	7.31430216533725	6.94859805316291	7.89376537946632	7.77472350205885	6.98864793673957	7.53915836201007	7.6931227038924	5.62808814820053	7.77713575774547	7.18687581378016	6.59345353111424	7.49405752940835	7.41138185556954	6.45126930741859	7.69922659583875	7.65176442779389	7.31486696639341	7.41498556282553	7.4916142530124	7.38093977357707	6.53730793743969	6.78113213889616	7.45199346543884	7.34721238641546	7.30722659299197	7.3511543677897	7.59336413452825	7.46606741977784	7.46697834696651	7.02909456516621
MS4A1	6.1410693903971	5.91140182574246	4.56924679128028	5.8073280149672	6.20963508632118	6.04918618642295	5.80956783791775	6.55653707589131	4.76553058144841	6.1094170719551	5.7345110377816	4.70568844253794	5.09270729637425	4.84764751803421	6.12180335242724	4.50821227726776	5.95310678788169	6.30905307065247	6.56904076878579	6.34580083960391	6.12814601894388	6.63196556077304	4.80262405283971	5.8078146077729	4.45915481680982	6.35348170358934	6.12142833594651	5.82698281415572	4.78424386672176	5.99133029077497	6.10104351949183	5.83679789884091	4.82402626141332	6.09442929544472	4.68030219792026	6.50624200005239	6.49607112537739	4.99959006411605	6.10825174122069	5.95269189548596	5.11640394416083	5.85291650792765	5.35004248014216	5.23450798075429	6.17715765359856	6.07427022299319	4.84119160005649	6.10437237185194	6.06213192192175	5.81476611419548	5.9803026135597	5.94571393308215	5.98382792188692	4.67729558312266	4.81736585326117	5.96171328752051	5.83592569948658	6.11719602355115	5.63207837854496	6.06345530453918	6.24278188801134	6.28268206736392	5.78494567144094
MS4A12	4.46142459116674	4.2567279174892	3.53804940863949	4.1081849735903	4.37072567480351	4.68563507089804	4.14873024937741	4.8928748060559	3.66525890456347	4.53224027636448	4.2927564429928	3.39186770076828	3.49628518760618	3.95575193520259	4.17025929177211	3.74572680986154	3.99181179537586	4.52793076153557	4.21290674171014	4.78141984368244	4.28998404606032	4.40376314617717	3.75602868304943	4.088323349797	3.59365716418229	4.2652086908142	4.52338959036927	4.72518517885183	3.65370487288949	4.61210859813413	4.12006500746276	4.27460938963057	3.96644018236068	4.17183779590077	3.87662162460524	4.33702786652643	5.02220041551433	3.90866213793048	4.59624865660435	4.52977169328727	3.61126034914281	4.18697236418784	4.45757822006467	4.0092803101337	4.33826633326729	4.1834632610164	3.81513499645268	4.24264197813843	4.39969026913952	4.20542188422252	4.25831290521098	4.43636787937303	4.30354700488307	3.97016184024968	3.5174259761986	4.29827665038748	4.29720062245015	4.54173065357413	4.47387058267899	4.11140261898733	4.63115659322673	4.41307741604315	4.21314871733086
MS4A14	5.17093281083168	4.84164933573967	4.4260880654688	4.57177604210492	5.91518272055671	4.94453420859216	4.39685598298604	4.89910141735936	4.6818472056343	4.75062296067479	4.49734086511067	4.23536180135933	4.53868133114926	4.74161229987739	4.58615013442343	4.25784419525099	4.61868103679718	5.16832655188864	4.70335037789268	4.58680316651961	4.58128441375207	4.9120571952061	5.80107511246829	4.62264881771747	4.64131730741353	5.26209199533242	4.9394407242724	4.6473772229093	4.51963789660844	4.92504611119013	4.72834493291005	4.86209615766077	4.77079684317796	4.58794711771147	4.80885447216277	4.7929698976441	4.84007392619864	5.40140854528758	4.89318111795118	4.87523526578049	5.89118276747373	4.77328824516697	5.11532870495996	4.57058005626919	4.83393397709144	4.726449685315	4.50543210185822	4.55756315372332	4.84688995648504	4.80348562426431	4.78023034266733	4.67106729381677	4.43038373878234	4.55155472409499	4.01587628803705	4.67077598174863	4.78579493625761	4.57423513314586	4.8308845110251	4.46199011384726	4.62705185482496	4.68324730662103	4.40688574960307
MS4A15	3.98486409241412	3.98223655311568	3.73091925239134	3.8954006158286	3.92035514219527	3.90387757768977	3.93703844754443	4.13101141199001	3.74684465576891	3.87682562395966	3.99101889665525	3.68258740833887	3.97075295930616	4.26382080714015	3.85166270333921	3.76375357893817	3.75776360059805	4.19976065239963	3.98873749451119	4.36523829116588	4.09685667492724	3.89929697368549	3.55359832778419	3.8029326126991	3.55697969747508	3.75756991842346	3.91442692173229	4.32107176206059	3.59257415828161	4.10991285223592	3.92035514219527	3.71516692983191	4.07267311587943	3.85067586322572	3.65335690887464	3.99359133011616	4.20737821113325	3.95064448527218	4.12645465968436	3.83374730690133	3.47584096324578	4.0066937756413	3.96319211305271	3.81374731520494	4.17071055338394	3.83376364192807	3.69781854415043	4.20092014991131	4.17306349403883	3.87778298876555	4.13831526566338	4.16173645120055	3.88086183387756	3.75105085363849	3.578364941898	3.91047788287475	3.92035514219527	4.10047705114914	3.85341542076716	3.94901917699909	3.93922825695117	3.92035514219527	3.89107049177876
MS4A2	4.09726450367477	4.10671093279341	3.72628158974331	3.96739134351277	3.75708308843582	3.92883140051938	3.88449294179803	3.92789625148828	3.54888031282743	3.84449644182259	3.71124110173954	4.08046028509908	3.87763633197232	3.63271210089585	3.89495362635635	3.43435635758302	3.85301122326833	4.15242120926267	3.72049571699127	3.91323467725354	3.8642697634335	3.87441193701169	4.70474186962254	3.81248225258229	3.64128948797154	3.82650870806237	3.80988739495756	4.13398535735175	3.94688442536397	4.09382623020836	3.91383685483409	3.59159914364925	3.72747061224031	3.89678967083155	4.08291142937209	3.83007509266827	4.16594685650064	3.7215743864197	4.05068476371871	3.86540628447261	4.08602870091098	4.07138169846878	3.96739134351277	4.01030791525054	3.92027607232268	3.90539962786619	3.87654838918712	4.0205937952783	3.86796852320412	3.90468173911117	3.95809624228211	3.89443998512089	3.77558262846805	3.68806301811977	3.68947531288046	4.29126759563769	3.96358097553059	4.18155951683286	3.56026820297357	3.78207507259701	3.87385822674693	4.17159890963149	3.81256430253968
MS4A3	3.78355662646658	4.02658063971227	3.70553208214875	3.80298974273995	3.78794933686027	3.8564932707101	3.69411762077641	4.11237308350571	3.57581727897139	3.91866680840612	3.78111621659034	3.7094336660696	3.81028081966451	3.60556176745169	3.78029203458034	3.56808973664615	3.91513163916326	3.97004409827372	3.85577982649229	3.62012492003717	3.73676176579636	3.7494914984764	4.59960468482088	3.77562556932971	3.82398453911483	3.77733008479501	4.01067048606516	3.89544349845477	3.68968956076763	3.90541220388769	3.93816642650619	4.05964013716058	3.77284992643932	3.81892174049217	3.57574104991432	3.79176047397123	4.07402628854419	3.8243354481143	3.922130669494	3.85273031686855	4.1120205419064	3.9886409528463	3.95936309725528	3.79278435142443	3.95903628399316	3.63160728739137	3.67709126298742	3.80065600617398	4.22302916401978	3.82874986067828	3.82410765480375	3.89449304135584	3.71418583364405	3.78355662646658	3.74115394447841	3.87714240950096	3.97620027329404	3.8731625723867	3.80900996341608	3.96820205234985	3.81293202775632	3.77924037062181	3.80752624385477
MS4A4A	6.46680357912205	6.37994747130551	9.61226275490586	6.10716700651783	11.1195188179978	6.5863869573931	6.19087125628857	6.38698021173779	9.17087308769056	6.36331290670118	6.24839847291424	7.46126834611342	5.77971496886226	8.47271177735243	6.51146782868859	6.02920120943164	6.06153877910847	6.68975729109442	6.77884414929002	6.52923900425661	6.42701871495552	6.55136309990509	11.6234048353312	6.07550632091966	9.07594327723939	8.34350582060204	6.40565746867758	6.35878409101962	7.25907094810605	6.65579818217132	6.64835380493295	5.75184381844966	5.73121248761249	6.29146731920527	6.32492811417793	6.38275305326098	6.71724787913904	9.65711862469458	6.42123981326749	6.12057723626653	11.4891936258808	6.40721572000263	6.52828437364843	5.87134015310625	6.54036593995418	6.28199080273777	5.95911472519417	6.00103667856931	6.28079120530964	5.97407203727273	6.30651661807559	6.32068674315236	6.1907421756877	6.29630732373253	6.05437084836768	6.10052258052839	6.08245882767617	6.16962500459129	5.7017721997235	6.32068674315236	6.57194390364688	6.25315677956006	5.8704727452744
MS4A5	5.55777832172429	5.29405106763758	4.37424151886738	5.14903250558578	5.45340123707817	5.29126013233658	5.06650784898726	5.27175127855618	4.16522628128704	5.06688961401744	5.29977701845168	4.18636486152642	4.27282269898407	4.19735839608075	5.14125642437787	4.91865955713921	5.21893782005424	5.45864500561893	5.40109110755193	5.51518019589911	5.41559887916961	5.50262754739297	4.59133226465145	4.8365327882885	4.77023459237569	5.10503240005785	5.28280342524855	5.17608194938005	3.74787921224952	5.35314802658867	5.32702690443047	5.20392642184261	4.61292576624495	5.2576249806186	4.43682769880998	5.22944771713109	5.6801935762593	4.75372063175917	5.62694481848605	5.24764807271515	4.88599291395439	5.35316228331761	5.47372509928763	4.6060674415963	5.21750970155321	5.20230020439309	4.78404402000412	5.3077089914419	5.59211540166365	5.479383348739	5.29731044469967	5.46214636864795	5.32165926840716	4.40234306975828	4.62290189561508	5.32199533145031	5.18490029382321	5.34017899614771	4.95774295376081	4.96447679359076	5.52800114152513	5.37575303493949	5.18972246650466
MS4A6A	8.28333525132567	8.58828212994178	10.3105020420946	8.1581466870769	11.2292943461348	8.34000336202255	7.90700310069571	8.43754859399781	9.46953048931092	8.26865994780258	7.98152275181485	7.93765254056649	7.98852760289258	10.2986115048006	8.50593080481035	7.60376876122142	8.04556373917238	8.96180997996141	8.53095183405726	8.50554757112596	8.28333525132567	8.60221182356575	12.3331981589454	7.71226336590178	9.99707199183669	9.28069060174068	8.56351922659503	8.28333525132567	9.05773793799911	8.68818211314909	8.42667583506468	8.35939779675795	7.40719456246229	7.97082042113203	7.97929601265559	8.08669302702849	8.64276233038466	10.0048383274594	8.50307913315161	8.23225132784059	12.2617179707037	8.58794632551282	8.91683490298772	7.55767515947553	8.41182081591835	8.38268272544745	8.63612071209694	8.1132651905449	8.48270868006058	7.99168564726402	8.30024763155702	8.58765104376019	7.80415627548202	7.7638561365579	7.24805196487392	7.97018719350325	7.64794664770656	8.07801870718278	8.28550735648609	8.2859789146357	8.42896290732164	8.09567822172008	7.7745591703479
MS4A6E	4.04449014990321	3.97046447092323	3.61649108612793	3.67606834074233	4.10632790436634	4.00299689867314	4.0304626327131	4.47047476035758	3.38860750367295	3.60357185713646	3.95782350309823	3.27129044608304	3.31175090938055	3.74594023875397	3.7475648009948	3.563991789141	4.12702580461714	4.12756957130302	3.76154257623871	4.31096331774792	3.66663927481859	4.1021754800786	3.5768355836663	3.69824140243202	3.70431277612372	3.98415548699677	4.09199813404342	3.67269975837384	3.16239563987159	4.03205429278416	3.75334576391593	3.83824426745245	3.61777929971048	3.654165380512	3.57190670314644	3.88548862260969	4.76315851711537	3.74652101010623	4.20542188422252	3.60594364444438	3.53717343607191	3.75913815001211	3.82236292155515	3.34962907830774	3.93120129035076	3.60521577615906	3.53717343607191	4.107847265668	3.74652101010623	3.69527152945857	3.56805492910454	3.86095330797664	4.00612668188713	3.43049014769528	3.15032832745401	3.66215926968177	4.07087451006096	3.95542185529056	4.04674772092517	3.8724835535782	3.8190118635272	3.76764398425007	3.69133727112894
MS4A7	7.17428433857322	7.18178643696354	8.02603546244447	7.06629016188845	10.1221266300502	7.20589934517694	6.84188704739745	7.27827604203067	7.64978647735465	7.3313596313211	7.29894871605674	6.52897822481019	6.75909765013588	8.93092950179117	7.18241153184338	6.81569433649197	7.19965230714432	7.9397518093635	7.42212877467446	6.978363710072	7.21146717950432	7.27772385963493	10.1690014461295	6.81688739259323	7.90225613585416	8.24893888234265	7.75190093096681	7.4184959210754	8.70436476320628	7.18557054335624	7.43070489835921	7.09491137610361	6.42232920516184	7.18585022270861	6.70728784072104	7.1867848211384	7.87771656274733	9.00671131671439	7.23620016399909	7.49626934692573	10.5071119714598	7.19434396505344	8.58635824467595	6.65350079114394	7.3538901729773	7.10172371801557	8.45498298396906	7.24711660493223	7.18241153184338	7.01225126055303	7.26836353546128	7.00725737552818	7.26262136330493	6.81731936171123	6.5329038786692	7.33299439146024	6.79953192273004	7.37517214443964	7.33487395479126	7.2161184825913	7.2572526538872	7.24788482099438	6.67808063724662
MS4A8	6.96355444743541	6.91677887533301	6.18800961138621	6.85288042249114	6.90227750480337	7.30981159424932	8.32435314767055	7.40201936620126	5.8032887879847	6.84179173851268	6.70493537098196	6.63459908913745	6.35346925884859	5.78029952697691	6.87623224105973	6.09351959063277	6.94282849306516	7.00215905596071	7.31239618336447	6.89190123731601	7.06060084542305	6.57610411885869	6.18896171595567	6.46936642235207	6.81807230877334	7.1872403640102	7.08706221060727	7.28719559496543	8.95331639738082	7.4021809378784	7.22289185561378	8.092178303849	6.24565924493866	6.91027562411002	6.15511843146666	7.26174971939469	7.26434433155442	6.39903034515652	7.26644256844357	7.16786424911481	5.94846973136119	7.30950023025747	7.11138585110871	5.96861706723312	7.03147441471922	6.75337925936861	5.7943166203071	7.19459303212247	6.83851773883322	6.92889732853458	8.52982333161678	7.22846577770054	6.89151693723493	6.03114005662967	7.10153124265226	6.86602660129059	6.63728937920691	7.1249122619402	7.10777382923609	6.99894667690755	7.01719701136096	6.69180628707871	7.01869078147533
MSANTD1	4.80730652427544	4.45090658988224	4.30083417223029	4.64699189254587	4.2034200323873	4.45360347416994	4.44537158523051	4.65751685539644	4.49024690196402	4.44177154221307	4.34187648584573	4.2958160261512	4.18668168149211	4.56873619254181	4.60986415588051	4.81222582886256	4.5609581854152	4.57385404850334	4.28490791498605	4.69376287972591	4.56344150058213	4.51134417560119	4.00042161459166	4.18104816077983	3.94991553105511	4.48585300683655	4.61540520776015	4.56972047457759	4.45090658988224	4.95898814072845	4.59107564135183	4.41482507165842	4.60192157849566	4.55590013838788	5.02283825836229	4.65170116233831	5.17847498615361	4.55897128895812	4.96599050292736	4.41182942169822	4.23396938338957	4.6008578343565	4.52152385143225	4.57818585076415	5.20006907927365	4.32810522349439	4.79972946347044	4.91567404326937	5.0255934669208	4.43842902885358	4.71530698654038	4.43339318905477	4.31115721591771	5.03625311358383	4.26597213862816	4.6850394102752	4.56873619254181	4.53082458222178	4.6459070724503	4.35885191667504	4.61727154878221	4.43055750230142	4.39099928779276
MSANTD2	6.51865463796703	7.58057483000255	8.49379278652297	6.5757005938052	6.3610027404081	6.01732766906819	7.39352444814618	6.24065100697215	9.09538970035855	6.15543990070261	5.17602382294731	8.63609856079131	7.77011274341286	7.96111220953061	6.02645243484158	8.04775603433351	5.59594449731668	6.2568596513201	6.10678883425143	6.56920707360107	6.01532548530679	6.43590784915459	8.10122861419311	6.73951627024014	9.23398889227198	6.72013764895847	6.18020829233324	6.43766372777712	7.91448243759773	5.98642122963478	6.98995328026685	7.27259373186208	6.30107869132782	7.24513058013991	7.27654670763216	5.61740929439229	5.33457162280601	6.83907815508478	7.0528283172777	6.35109767197631	8.90104430944403	6.98953024545687	7.34391198889617	7.51551159721319	6.48345923784636	6.94165467498639	7.90582714768935	5.89531350739522	6.03846737153076	6.06665857619427	6.24790780348944	5.77067654834679	6.90897661649599	6.98721314140546	7.3711473573156	7.64126144504359	6.35047053061992	7.05605907001953	5.82210327808274	7.18855073633636	7.26389222873231	8.47441490481697	6.78012080661431
MSANTD3	6.83797676540387	6.96807119475874	8.87797142153327	7.39017511449465	7.22780445857106	7.67669790525803	7.09871659061869	6.95318192621533	7.7621517639864	7.25992336809441	7.36713510886329	8.10112366541636	7.74698574998961	6.88886675542533	6.89943753892555	7.89935592969007	7.50977165916903	7.02339979872451	6.99097302851082	7.0243245018352	6.91981712887942	7.18717515678089	7.01683295829761	7.01526087814776	7.67836763585518	6.84800281543636	7.11956419697444	7.10975644098383	7.15112366900334	7.31372651830189	7.25912300824757	7.06120101761441	8.05540218345277	6.95139992306638	7.62641669571983	7.06955681108937	7.1843789647677	7.95455516266236	6.95984563175855	6.96743875329918	7.55563057487614	7.13474450668664	7.61525931157023	7.2448824177375	7.34759407164201	7.5613288725481	7.55791000648863	6.6372242190327	6.6752314507298	7.26257575484151	7.05193845832283	7.60588545180621	7.47742619459811	7.47742619459811	7.71157106521685	7.45784457413276	7.47015257534378	6.82774396054571	7.55565462892205	7.16858319112472	7.15181938144379	7.20119896073911	7.16412849455343
MSANTD4	6.76140242066164	7.25872674877135	9.86648714750263	5.8132682495705	8.05698686855281	7.90289095696901	7.68604009445979	7.60946073860536	9.0930446165933	8.60578122915439	7.98347146937119	8.93013437039955	9.87162501998439	9.42879695877519	6.61945044902457	8.97741425544542	7.82362442621749	7.331334002257	6.83595912703443	7.29032207547507	7.29573904501382	6.85597962444639	9.07693682425682	9.65526476543702	9.50523670560814	7.41836496404453	6.42741309012696	7.65870321074721	8.80808903199129	6.73397513083371	7.16810556646557	8.20682330825663	8.21528978787562	7.83060776249217	9.56436860250271	7.37760639248288	7.1414985775813	8.10510689362438	7.51663484662577	7.41849653888447	8.74918714635115	7.12731541349523	6.96003880975088	9.811374942786	8.04855180487898	8.27471247124192	8.28711230496021	6.82456923789504	7.86934978143531	7.87000131653758	7.77446379883709	6.82343367295262	8.52901890188898	9.73835801815596	8.9190561108966	7.86318908974769	7.71143396104654	6.6154661181681	7.88265321466525	7.85991903408558	8.63056775213629	7.86318908974769	8.43851311847046
MSC	4.24798711182392	4.61521720735898	4.91751620550766	4.45172642379162	4.16895301169357	4.59453266503041	4.19554509710774	4.42615158641617	4.71330940354433	4.1386888236111	4.32307329762823	4.18854007340113	4.88314423127749	5.0101335315949	4.24672773307041	4.49040949431212	4.29570002040105	4.28009203016493	4.44208856251081	4.66989187153909	4.50509562944716	4.23451850276052	4.55925312196103	4.24375855646462	4.27385981713403	4.79523405196974	4.41617643487483	4.74250779342899	4.60761588363864	4.74669197561804	4.24849254365954	3.8425407040756	4.94776574270066	4.46532737506389	4.55219364816683	4.63463826124304	4.98687652841112	5.01429071745983	4.18021872968747	4.24137762736285	4.61031408963576	4.56505651832734	4.27567622034436	4.5334581877616	4.35746200176136	4.38862463036941	4.8614550189749	4.40798592245047	4.61521720735898	4.13027670035785	4.44647746801725	4.27266398717619	4.08925544547751	4.87691333885677	4.503040531195	4.3189068114784	4.05736759954406	4.26924468267275	4.27087648904486	4.15784481714394	4.19919382930235	4.04568565231721	4.11883825598239
MSH2	7.34491002705844	5.42027514845208	8.24351149608398	8.11719984429644	6.30468431288553	6.90278775425742	7.74523339646622	6.54260280086414	7.86725310013522	7.96447878210609	8.15400302433591	7.32977150431033	8.2124158750063	9.25976069231461	8.19663833019999	9.73512135841717	7.81429707703539	7.61153850375188	6.68877235001454	6.68651067441986	7.0946171843899	6.9878972644758	7.58331654606081	8.12189407795266	7.72258385733549	6.70024759368591	6.30362748788917	6.98629761612799	9.62526304859358	5.40569403789439	6.43271268542578	6.75667584785687	7.80794303234588	7.27467512958714	8.96448781010475	8.51306121067551	7.80912206161822	8.97981118057873	6.98317153363103	7.7460604063447	7.72545007541437	5.90678164506205	6.50715482466671	8.90456030397353	8.439813875392	6.88925090550817	8.9067003894114	8.1350427208575	8.16465358084468	7.15638936753577	7.74523339646622	6.53476612360462	7.97958209720538	9.35314523045672	8.61148743154656	8.31554875024557	7.11139748263709	7.41407981755483	8.41419024759899	6.58751769863815	8.2264661777307	7.0161189694741	9.22800305033878
MSH3	6.36491154744469	5.85275459937938	6.99100187049826	6.12781939711259	5.87566063716647	6.42883601468689	6.81170721039274	6.45227928105724	7.22021250637155	6.40151792124971	6.47747401993156	7.11565641182067	6.58362381633616	7.0088578266534	6.25888009623219	6.93985337990013	6.45791290297172	6.3156894720049	5.07252233917266	5.50575959573247	6.21044296883237	5.59095634190887	6.63746939193937	7.08099066418707	7.15910353305286	6.52496469239502	6.36929822763733	6.05728865567383	7.28475988030949	5.34724783369163	5.70974996997641	6.70280322456876	6.29115676978398	6.3902242669822	6.48987752281966	6.39976517136271	5.95563360455514	6.34123094812414	5.62856684077792	6.62009797437575	6.96172302221813	6.61119501889798	6.50954371213202	6.9907412965981	6.36316764014382	5.86651553604351	6.90438188001249	6.32615643393453	6.23738835946201	6.17413576321126	7.27591148019534	6.47269200432099	6.45661003489517	7.22015734931377	7.13318042220351	6.81639689335271	6.88885939578203	5.87425909508483	6.52802525223211	6.04943573837852	5.69385749119263	6.82642234973534	6.71086533903259
MSH4	3.85345282668685	3.38816663317044	3.39644267346517	3.65977804901547	3.39884403988514	3.9123321304898	3.85273031686855	3.79090796396311	3.47010103994627	3.37312474660496	3.71619530240645	3.43889950450323	3.72620768781465	3.44712192914429	3.64204010314835	3.26488924607323	3.63310056085869	3.79554055117276	3.31403061486322	3.69038137124107	3.7305353486529	3.49126503223614	3.28929073780871	3.57868968277741	3.80452639406297	3.63831275023056	3.76447920557796	3.68213066826143	3.72931521439979	3.82498085334988	3.54699532710599	3.8892640428982	3.24977431893167	3.72061149907313	3.10469223479738	3.47471767651585	3.63426741649267	3.92687242076215	3.64106336292434	3.78898349724365	3.24188598804104	3.76545455987717	4.36751427576086	3.2765457611947	3.73606204579078	3.7039594694057	3.35928618783087	3.87982661109665	3.7869687521119	3.6981232325463	3.61122458550876	4.07543612651663	3.48151412904681	3.30255060235228	3.2892135019496	4.0065334745818	3.54394294734582	3.76825824104527	3.90560487421699	3.75572588805564	3.77805056655568	3.92678449683913	3.64352551183678
MSH6	9.30664645193971	8.54179474110088	11.2663176751158	11.6829926610295	9.4531753455894	9.32909004801131	11.2314323631085	9.19915033914507	10.5029085697495	9.97597532237571	10.6425224941229	11.0623926878251	10.4789482945952	11.7683656651863	9.75830781936301	12.0380581453753	10.4863791269911	10.154515308822	9.39597892688427	8.82624397905269	9.30295468930528	9.21746628705392	10.7037751078588	11.4498591957289	11.1081105744935	9.3214810112095	8.75983770856811	9.10187657935816	11.2084324969227	8.16298025270212	9.17843357347895	10.0944235149456	10.9190752553614	9.74433163162391	10.4640870155056	10.5336183841958	9.50457810898144	11.6567551498222	9.14804653286599	9.57808386771757	10.4923130807513	9.14942881563872	9.7427254642605	11.0407985414117	9.82931219056693	9.9342409913912	11.2694871569893	10.066158697932	9.8531689926024	10.3024369037402	10.0240174791781	9.59202669037918	10.5513317329406	11.7756922732805	11.385915586834	10.7336041774201	9.49429199192009	9.48759427503435	10.9443340704118	9.23798438821961	10.3246065703063	9.70278966345115	11.6791823611696
MSI1	4.93849064721034	5.14064111545436	4.894323436136	5.00441668803007	5.64691015073965	5.21441067110862	5.10617576182466	5.28496106196526	4.75599715672562	5.17793605593657	4.81922240525772	4.63906212456518	4.88291903948212	4.97713366030939	5.19695932590134	5.19695932590134	5.14064111545436	4.76563861418884	5.60172781797607	5.6218421678092	5.18797029628693	5.3668165016452	4.79915277287104	5.14064111545436	4.36765052399331	4.79720425493716	5.39114608231682	4.84281771744712	5.37903625392812	5.14458806048109	4.97030905637948	6.07310406615913	5.06376752025744	5.02282517322779	5.3309406122233	5.34521692096371	5.17973961215912	4.95546612401081	5.20276233291623	5.38712026539482	4.64697323282634	5.13498703058757	5.50181859828578	4.92652714562346	5.60348024247859	5.27333655034332	4.78552942374233	5.66127573887396	4.95268175567389	5.20006051541618	5.11154007504965	5.0245950625837	5.52893203386681	4.96685297217695	4.96926772979418	5.16368227469612	5.11822355962334	5.13198735548898	5.63783525707655	4.98354633147156	5.36655722935604	5.28829266703631	5.234595488218
MSI2	6.97120129845993	8.01997532188314	10.753996053258	6.62581980738504	8.60595375473236	7.21463812885277	8.3973762501423	7.13649107520679	9.91186058095848	8.36979535469551	9.28629935922559	10.7191220211924	7.9981517609135	9.42969917129499	7.58148190603858	10.5388695225582	8.40805882467641	7.81444712692626	7.33085061940957	7.25296571150053	7.32104886878597	7.81269697398255	8.89508777303383	9.61616859543763	10.4525503062556	6.90237515033354	7.06559893011496	6.67653552323056	9.12315216887414	7.29495178461745	8.48524124924988	8.82440132810826	9.0180871894397	7.21358630111315	8.97777892207145	7.83000599967393	8.13809612412563	7.02867097552264	7.03347008948817	7.75270589060329	9.23850252541808	8.20875168267385	7.31011339241297	8.5087497604026	7.32999892955895	9.34799176011466	7.5063774827112	7.98527409885895	7.21618468429398	7.56120531085097	8.16331297099874	6.90361781405184	7.99555872406888	8.60806717147834	9.51082387813062	8.04692905246168	9.20675018250053	6.88270361937674	8.64752938051861	8.62042867222262	7.11636042717034	8.40053106899293	8.59426349761189
MSL1	8.80240252656793	8.88199714737196	10.7484947462884	9.112125627191	9.2752256119199	9.76681168324763	10.4455038611284	9.26097039775416	10.3098813210286	8.79710236303329	10.8086951666363	10.749195389607	9.95198205237988	11.1588311152318	9.44092147543436	11.4518108609932	9.56225441553034	8.15537308955523	9.31481716224403	9.31963533141878	9.22108389301598	8.93435172542937	10.2311540250911	10.7860852222317	11.2701039668915	9.02015798609886	8.22289408791626	8.48356832212826	9.61359534316747	7.75247448220116	8.88750757616211	9.69935360974504	10.0659165655027	9.16386264485387	10.004551747167	9.89768560189841	8.69807055123843	10.2408836315279	8.70482909027681	9.23885710995342	10.9294226771502	9.29077892242846	9.24865084008091	9.68341257352168	8.44308490723887	9.29688547356031	9.80719795609718	9.3097228700502	9.14146079270021	8.82865007696857	9.10831647562899	9.21876311065462	9.76112247657603	10.0129093222317	10.0104062477025	9.82208379859131	8.79431057511515	8.62038838187179	9.05218732060348	9.0214823784219	9.00499055879734	9.19114161839838	10.7096481574535
MSL2	5.81305285961137	5.64455609632572	6.74712022238389	6.30158163166996	6.15524343385519	5.78228012527696	6.73995367268327	5.60893122422582	5.84023328477379	5.56839645597821	5.86635206037403	6.66993575616688	6.18608281094461	6.06751387287886	5.80689480373073	6.31015730080305	6.21682831253502	5.72917076002853	6.03820200898008	5.79962481976131	5.92363538005558	5.50232925684728	5.79385673112259	6.66637398595106	6.54418548632279	5.61564852571914	5.11027388902293	5.24427649633036	6.17378119424777	5.4081967949059	5.50916152374899	5.62285891577912	6.12220976385716	6.08751170703125	6.21935894568043	6.19116710790935	5.9627236756708	5.03837491765752	5.51172094090806	6.12958306726073	6.28874599867618	5.68001764102338	5.20396401774042	7.12783857613225	5.22954318238435	5.82031082678892	5.60042797514066	5.98335190299593	5.47374828097501	5.96786644910559	6.29887723448297	5.89072167171905	5.77817600515114	6.47330948652107	5.50206839090386	5.71620953657941	6.29743002764603	5.54351594253623	5.95448566905535	5.43284712517016	5.85837074083947	5.5875685841116	7.35659916264218
MSL3	7.48653667400423	7.35515033644066	8.86526050839233	7.75390585201674	7.75481054045854	7.39002572006747	7.19465664756256	7.24788707786851	8.83241738199445	7.44463482994728	7.94082476453269	9.13460060405671	8.63536951447321	8.89348066048835	8.17764068512147	8.08961098147738	7.61921407269353	7.68674499465284	7.32085967438827	6.84277826885448	7.27763672415261	7.61940277715033	9.25806555482475	7.68429932861299	9.26434425745193	7.55058982307037	7.60686168029395	7.30153985886514	8.76012459155567	7.16635423771594	7.42889746870449	8.31006757783189	8.93024700034758	7.30098900439913	8.95042936396392	7.42988844108999	6.82465822638675	8.32136499031819	7.19728671982262	7.49000398216932	9.25208228840487	7.42401254985597	7.72740078806492	8.70254830846144	7.70745322278857	8.1142212037763	9.68032797772269	7.04731612769723	7.15487561578478	7.84168751661803	7.47132811541205	7.59878041287547	7.5514098389506	8.58210533080197	8.24592861630856	7.35062717861187	7.99177363791359	7.46270099792228	8.3260854765754	7.7707978704668	6.63408873947893	7.09767422799527	7.57713489375831
MSLN	8.8684765266685	10.0937676246851	10.9580086748603	7.59841438920474	6.64291026793303	8.45584848698043	9.64952304564777	8.35912945241886	10.4544357822078	9.76701194287212	8.97545859869344	11.7645713733178	9.17147875379907	8.81436343248314	7.94686996476947	7.89720764707139	8.42517036749593	6.49081900945011	7.55633710574152	5.6237864742763	8.54141699398156	8.92136632051825	10.6266549680742	8.22287109592326	10.8579237609395	8.819333421168	8.60126134543889	8.46982290621971	8.50116479790637	6.21567161458969	7.96004241851714	10.823347917921	9.67150893316841	8.73192482516183	12.6915718898589	7.27490891437271	4.39356695348026	7.61146441527826	8.54129856026715	9.63311101683445	10.954189761204	8.38492821705795	11.084091413825	12.5592577971255	8.77419151195138	9.08751846108918	10.3708514793919	8.65047388012462	8.93133879108455	10.3845566388689	8.02850952486083	8.85223185013127	8.55115411848692	10.7571464743159	8.84560728441618	7.30753397904446	9.08327493963196	8.62726150858832	9.52063919176743	8.01880754399469	9.11829284076297	10.0891491635635	8.69339626031317
MSMB	3.57169688333723	3.36802338657462	3.15916049817064	3.24998874011204	3.49267973479681	3.45898533693809	3.10447060829366	3.33438980492389	3.19155061365856	3.22953696787555	3.14101580317645	3.18959798331946	3.27416890119309	3.35231340393786	3.50185984071204	3.29283347780458	3.29123464432201	3.49674815653663	3.33030550861013	3.34853150976501	3.42699813033361	3.27257579404554	3.10312371686746	3.24561104257654	3.21911200220761	3.21144577181018	3.23354231881861	3.32036504438558	3.22305053042113	3.387152212453	3.34854362749017	3.39508194474505	3.39439483461329	3.2685520763986	3.22223402494647	3.52155386635722	3.39463285284263	3.22872054376541	3.28516933975677	3.50053787334602	3.09835016145421	3.38490245026486	3.32805390159539	3.26653036109649	3.49058578279805	3.2456403495389	3.33004621772681	3.47521332689394	3.30649769670963	3.27267117573328	3.34032714895512	3.2026786826902	3.26692172315987	3.29441665908352	4.64106371898551	3.29840924331583	3.1969969689968	3.26905274594918	3.22929880831943	3.21932531925551	3.40395573143936	3.38610311502152	3.48670430863332
MSMO1	8.29648157913752	7.61004875707125	11.1203177476871	9.39511783238084	7.50916028388533	8.26796516437417	8.94044063347596	9.67168559444332	11.5961098319488	10.3494121910599	9.10187417364673	9.8815233027455	10.8162189680695	10.056944893233	8.69154185079215	10.1609590484808	9.06658944043809	8.11346853153435	7.87960201151544	7.64110807003454	9.75443311002982	8.41667868689978	9.70698252289815	10.289008834483	10.7463525963991	8.49174767321924	9.2112106319413	7.35499608405355	10.1447693410752	8.79461061703578	8.77134335450453	8.63206383092561	9.46894945545944	8.54041481824572	9.39355982523064	8.90108949013297	7.26625613271758	8.40798404569809	7.8836835055208	8.02912248845763	10.3197150101734	8.15256277878142	9.25344664003083	8.7392808535519	8.22031916424048	8.65100928138161	10.7863196637926	8.83909708687861	8.71459904242827	9.25294166024609	8.80029945546053	9.74008998723309	7.98621768032584	9.5249973510698	10.3077182591689	7.58344055464706	9.6112670147256	8.74871778870512	9.27077211351547	9.04078368160523	8.32309370484235	7.77868823109556	8.25103262537842
MSN	8.24891376066509	8.82776163540392	11.8567976384895	9.72731640633432	9.78938230747561	9.63590674543773	8.37856123703876	9.55124686876047	10.9918815082852	8.81618551548248	9.53751980179797	11.1587204001423	10.5006331955352	11.0697580409139	10.2006481078469	9.85809485272697	11.0557668464971	8.70657692132789	8.17801640401618	7.87829988591192	9.32136941557332	8.61610231215687	11.2475737511299	9.49226311231812	11.3938285038044	10.0533328095527	9.18090515795255	9.26178853940603	9.69505368885265	7.63540387564721	9.27064993918426	10.06768087748	10.1722001363267	8.79710151404488	10.030863278048	9.70651197415501	7.54597048373909	10.00263380366	8.47646695497983	9.55789886082878	11.0677557619478	9.14157573935248	9.14095716546474	10.460836401556	9.5146000591405	10.2654976037112	10.102582751493	8.33765620136831	8.9682688242718	10.4302959425971	8.62977354719719	9.89438312767815	9.06746546394836	10.0038572090277	10.8776103221278	8.18613415436687	9.71046263535751	8.61344213488835	10.2902631996207	9.45092857251726	9.24156247334217	8.55255017830945	7.30160621542855
MSR1	5.20621534197724	5.25289958191171	6.79023728369891	5.40947088190427	9.31410977584308	5.28437969133801	4.89293339718592	5.36166602184468	6.11870015626126	5.67387688489455	5.01549972948324	5.09344065857971	4.90596396812581	5.3619912355576	6.20456091305684	4.9639126052879	5.82247335972266	6.54453564893618	5.5064964818882	5.22754028529905	5.22010350274418	5.47549096646549	8.51804565877178	4.83208220206191	7.22821316647804	6.78713645961391	5.52756851222198	5.17351884641994	6.76974573450875	6.17912446013098	4.92180488325345	4.98475348322184	4.8814993200353	5.29801173447469	5.55012934452482	5.17478966937219	5.68370396589563	7.13686565567132	5.76916195159885	5.14703018942832	8.0218857255378	5.19209401660267	6.11206064602717	5.59838177292573	5.01478162591916	5.24010232473123	6.53253429956203	5.33040812471278	5.22096699639572	5.93567376536579	4.97302832625838	5.16421136366926	5.10646637818335	5.57223419149074	5.27295923901999	5.34341972961434	4.70122677649969	5.03200074405232	5.12960825293212	4.96869549571424	5.22176975637	4.8248373207034	4.83412998293584
MSRA	7.20408975305594	6.8275963911461	9.15286867391258	7.97785170615437	8.58216972026866	8.02435152660543	7.76638259016311	7.74246591252654	8.6857302944114	7.55096402133907	6.85561449399164	8.47738586763683	8.35208279980956	8.60313831826804	7.7612902629877	7.17919664933289	7.23284079343504	7.80608874644853	7.13206278933534	7.23763476193893	7.29871516816365	7.52518349653362	8.63275572841353	6.93434227241507	8.28251664816622	7.46068869804239	7.56293127155472	7.31425904745532	7.23656229501519	7.4029544349769	8.17950332937023	7.46748750170354	7.32604901198627	7.83444832916738	7.5220782008484	7.65723972800305	7.28504246308459	8.09500089774678	7.02175474739626	7.76737432245618	8.0250049428767	6.64561044718501	7.73085679312952	8.7539890304902	7.87265402367932	8.11102702066668	7.63090469444645	7.4474523725638	7.26003751509535	8.07466183147625	8.16496605342612	7.63071592936725	7.65005595664798	7.28429329350689	8.26652414234652	7.47251233583541	7.60532861910681	7.33292515533857	8.24834050651879	7.98090306118309	7.66800471620529	8.07806640370181	7.8818528597278
MSRB1	8.22847721233959	7.92490059527314	7.99926582811469	7.76297575447981	8.00943842304435	8.25117673035224	8.21589931583887	8.34220341087525	7.69277942771315	8.26854254917366	7.80304277899308	7.61139656904291	8.25186096989645	8.67222603056901	7.84162837793422	9.39353035798218	8.23617394668463	7.74698282824245	8.29679669730592	8.25210637883941	8.24342780735534	7.72903895884759	8.06466227558705	8.65899682484019	6.83296300404071	8.36827023430626	8.33782489324977	7.99237429610794	8.88376563967897	8.03060458265073	7.77080167630315	8.46078798090995	8.77252068415401	7.62614607359665	8.83673436654541	8.237104375371	7.58203144808946	8.44772997202731	8.34811903573162	8.57510631649339	7.9671979302734	7.56129730467411	6.96400998766809	8.87670494572582	8.65638639657541	7.57895992358536	7.76264035488714	8.27675211561995	8.38264456882336	7.56578489264178	8.01180998798252	8.00899400706125	7.78412780960989	9.5049048483374	8.63013452332101	8.51448877877466	8.26722708778644	8.33580590493955	8.53955581397598	7.23963011269444	7.72779717456305	8.0962717356517	7.55577294387298
MSRB2	8.90208523176284	8.78681922496236	10.616023641996	8.91487668540274	8.74523991726568	8.65679853014549	9.05078351807184	8.08317559565979	10.3779584315265	9.11340774901742	9.11960311142715	10.7485467431336	10.8779281038511	11.9204284759278	9.09199114882211	8.71285210245493	8.15415499506241	7.89371197966399	8.13283386187217	7.30161972268882	8.67988338567736	7.91331050850988	10.4188864281397	6.5490743500694	10.7516776938797	8.10187998602155	8.35759281259128	7.97951391256706	9.05582024197343	8.37851847610115	8.5276390024439	9.05432905177678	10.2630988619089	9.42822844675325	11.4958663596877	8.47354520817972	8.50122250153478	8.99160546942889	8.15870110345253	7.92520866132774	10.642756325076	8.87244490199052	9.50753387852739	10.1739881123833	8.37208386777674	9.05725706952213	10.5399406606103	9.27067260555514	8.62949216430473	9.6003736861336	8.45482560208573	9.78656045147447	9.28917774437662	9.37648549270556	12.6127364937823	7.55205069354643	10.1002816168167	9.18950169044488	9.46499277677269	8.59629873079286	8.50219471476986	8.38025345609591	8.09836701024362
MSRB3	8.04502399704337	7.42469967088699	11.1292603639603	8.26289684333965	8.92810818636594	8.97042655786364	7.56743931494496	7.67824023529294	11.3769338001643	7.45733889949141	7.74185679869038	10.460120383411	10.0091804560607	9.7905632749759	7.58501394988673	7.73037539377968	7.55713900162865	7.82687902399529	7.72783862644884	8.29329600481564	7.58530797772036	7.95382832384037	11.1625485075951	9.19044738591088	11.9458406910914	9.75468862841584	7.64927706242856	7.70184546753536	7.93859298707235	7.68135870342871	8.57884892825223	7.95675729701145	7.42579482878402	7.64511145594583	7.06141048149843	7.57816362261102	7.84033337612298	8.66247118277434	7.63566326336732	7.65672302423096	11.9369028922471	7.59345606867269	8.39410794299597	7.33856098538514	7.63269399874734	9.91113506392132	9.88238859600331	7.73688828091888	7.70835323740752	7.04430325526454	7.68775855164414	7.75941641959507	7.57184050084257	7.26899436897993	6.90391393739242	7.59616657655358	8.60746668727509	7.58136305612671	7.42347169245543	9.12084095731747	7.80815679895203	7.65066011042308	7.57065164780381
MSS51	4.55212969232951	4.89919430962289	4.77434690634809	4.53622475359517	4.56262681302779	4.32954205955442	4.36307457374166	4.4627349487389	4.48909871300552	4.4463099947334	4.36828176997126	4.94844402444513	3.91421710854157	4.38904837995446	4.53936655644426	4.98568424461525	4.39977490658616	4.74296428591925	4.48674042343102	4.84077642595793	4.24338527027936	4.66951275856148	4.95764685177525	4.39636660345729	5.19593460502063	4.32620354849239	4.7994054720598	4.2919626289022	4.3075056351043	4.60447992368552	4.35153256443974	4.27444070445981	4.46737184273954	4.32596005942286	4.44334440850739	4.66610767001369	4.26974142659695	4.80132052576764	4.20109446251586	4.34849909716111	5.02241527067412	4.42871612561201	4.38423609945826	4.39338371503423	4.21268643133605	4.59831991589248	4.61476854751286	4.27515832615375	4.45047019180759	4.92906170469356	4.35660781412	4.98460655736325	4.45245703115162	4.19320609033369	4.61228256691663	4.34232857139167	4.76225666876624	4.38423609945826	4.65700236466775	4.48909871300552	4.51477502064734	4.41070984340764	4.35814474833512
MST1	7.81789814175337	8.29509935741694	11.5638970990167	8.3338188474812	9.77480126618735	7.68667589751876	8.12274470274878	8.08219674697813	12.0790708522989	7.70276614066761	7.98281443736154	11.7411727952251	8.70810895680797	8.95980264877464	7.97919978600026	8.21662443125485	8.51493998417798	7.7744124219658	7.83905319117548	7.53342753579907	7.51718679470694	7.99442737559647	11.3900595921776	8.67723038168185	11.9857197794378	7.84786359211553	8.22821657295599	8.22055623866243	8.08318879872452	7.68425979405686	9.29946064443282	8.41792419116977	8.5301343466539	7.80642009418995	7.88354811177961	7.7088768243005	8.16541789020375	7.50132783258022	8.87509375923472	7.8107684165281	12.3266419542533	8.28959677080777	7.51893151363802	11.2478719746056	7.99924498740258	9.3750181295927	9.09940466499772	8.73579814482659	8.42702403166996	8.28200337370691	8.93406787510803	9.01769729198961	8.835174283828	8.1026797136786	8.40505171108754	8.39126380182277	8.96527044805505	7.54847131429395	7.96296926378194	10.1817763642986	7.59171410774988	8.66555354944653	8.26807014464271
MST1L	5.0626491821988	5.34261838477782	4.04423924172928	5.01144257536697	5.26326615221846	5.22266595893355	4.97915035933309	5.63792783087627	4.1299363366469	5.19021510860524	4.83708692768741	4.41295214313816	4.61632388858188	4.22408514459362	5.17611536175405	4.68733851877704	5.19916822945173	5.16961497857366	5.37376849669894	6.11651148842142	5.2690339791172	5.52389315532472	4.3969969576956	5.16156810154837	5.52309529582909	5.07289449626834	5.53522991843562	5.5924297870388	4.4677046748997	6.04299292084321	5.33283966964823	5.28419127212576	4.84050540199524	5.11554250847242	4.63511051030453	5.50274500345878	5.89332407093189	4.55944909362761	5.78517574103461	5.40334701882456	4.52471909017615	5.06975880968981	5.02381167315059	4.69398406380182	5.24220517764702	4.96384172046571	4.53752939940117	5.6808972555029	5.42918314913378	5.11554250847242	5.07556274978722	5.16664430322053	5.07084186925409	4.61138576255121	4.68876625774495	5.3507155057124	5.24327360754946	5.4353295598934	5.21506493429247	5.22232174301112	5.67489641748061	5.26377993250234	5.02071869796759
MST1R	7.42621125643892	7.63539578271858	6.62737826989924	7.71352112721382	6.02583588099571	6.55741397973034	6.05639215589804	6.63187796913931	7.51215424177733	6.47136144047732	6.32039348164481	6.52374166940733	6.98763006727387	6.42057767424186	6.67705001508123	6.49338773417595	6.60649728503942	6.93764026989389	6.2565304382453	6.22297734815	6.09880502804909	6.06190000572716	7.00604525680042	6.41031944863522	6.87380625818367	6.35673231175457	6.71047358205171	6.55910692552872	6.122234405838	6.29787925700093	6.76399991060231	6.34131719272051	6.86422594755527	6.55725551430793	7.66779964454989	6.44981691096574	6.3979834263155	8.42686591063067	6.57644305247649	6.51981534945469	7.34269881654896	6.36202430213549	6.66233256499458	7.42475131324842	7.38257346060407	6.77325813073733	7.74026202677603	6.20121348246012	6.34242952357739	6.9959804015709	7.02717163183388	7.31382255782239	5.95335984762105	6.46241053831061	5.94719169185298	6.41745266680962	7.71770053025019	6.69970715675589	6.40068836391545	6.52981737679007	6.41086573208589	6.24563697200025	6.1463143889067
STK26	5.25920982270125	7.87640573273184	12.922105065517	8.04157710596069	10.8889347785989	7.93559763011834	8.21041375344381	7.97375233013705	12.8458177746856	8.2900504275025	7.7796001888294	12.4406600919019	10.4376736458295	9.5853940882187	7.79532649804751	9.79586661575462	8.97784984883756	8.38896796387271	8.05534876234954	8.15215623395572	8.48454676090535	7.56513034554823	12.6981410795954	9.19426752161629	12.9380731769384	9.04746147277395	8.40005257999756	8.00908868238815	8.84668767773831	7.28640417776577	9.9285385553108	8.53123886632626	9.87541163849624	9.73229774875083	10.1081027390048	8.3958095911462	9.71593091472015	11.7267025197046	7.85552252343394	6.07426073962515	13.1390243315052	9.46430785885082	5.48871833430065	9.97056185375927	9.17423470516243	11.2327241218974	9.40094240165426	8.20155183704544	7.92043968382061	9.1318612186304	7.03674120651167	8.19102967378297	8.39262045669161	5.12088065621039	10.9861389584594	9.0135268975843	11.2682296905185	5.3882145069179	9.36494670386556	10.9928264664622	7.6321428445617	7.12155147978144	9.5996507060828
MSTN	3.1142146129713	3.1508301612266	2.90166346732117	2.91412978631267	2.89510117511369	2.84912994313519	2.79165658636006	2.89785961181657	3.10542646921317	3.07993063549869	2.95305695802903	2.80663148561876	2.79348491670518	2.69693313382595	2.87339988530809	3.04664594750175	3.16057841491245	3.12288337504741	3.03188184643795	3.02293753021633	3.10868206798273	3.19169253052259	2.81731694711669	2.76584617667345	3.01550219725383	3.10531812710031	2.9035351448157	3.00599240213657	2.92847325643619	3.15542468582158	2.9093077195894	3.07814981190319	2.86782974208141	3.22301436021099	2.92266226226139	2.86441838248791	2.95345301641687	2.89571139963966	2.91743468737491	2.98428281579303	2.92248192700683	3.2385704964724	3.2200992016751	2.83970596716727	3.0458416622172	3.02303226002459	2.97681184779095	2.95345301641687	3.0821627165967	3.03512116632803	3.0501596677828	2.86228895027668	3.029258355354	2.96012826128083	2.8884982647494	2.93939348421506	2.78384795266487	2.92071520197838	2.95345301641687	3.01604714334669	3.05553788059213	2.83812888148282	2.92193313258143
MSTO1	7.42069793280024	7.43972385712858	8.13274234168065	7.53090179222955	6.86465173985039	8.15422567921575	7.86750647926817	7.12180806071304	7.82515034960718	7.57431791008542	7.23472301381853	7.93284748871458	8.34317110094806	8.08291376150445	7.54506861260323	8.28815416196561	8.21715828745633	7.34439553152354	7.40122916080804	6.73817956592939	7.50570645337276	7.10678659188121	7.4203189968191	7.59451189047952	7.83181613628925	7.13325626356009	7.07335936099013	7.05439253438434	8.15351416936407	6.81324679555029	7.27972875983809	8.1539435634337	8.38717018863694	7.72275192443166	8.21394520276396	7.42037582888751	7.54518139710093	7.67110084197548	7.39204368824063	7.9595368225785	7.57818616083922	7.23691763740329	7.64617963623191	8.10533717762483	6.80261847258104	7.38762014852952	8.09798267392881	7.76926989756733	7.69634481890508	7.48812234494709	7.52603811947704	7.19801306287466	7.59677321824602	8.22773570371354	8.67263680166402	8.06870069196945	7.73529251646787	7.90992724402449	7.66086723464837	7.04203747909364	7.64931020941959	7.53613503121699	7.75861563461405
MSX1	5.91942513188131	5.85078696475604	4.44418904685273	5.71339941384212	5.34989087378654	6.06019292708662	8.14820286787521	5.63864658203648	4.59898376283173	5.38960406501502	5.60615159294578	4.97539085696851	5.3410471878037	8.94571595109008	5.72191360545718	10.07543370469	5.52539677881816	5.54117015767863	6.27633886952133	6.65342513938013	5.78562783269804	5.84174052864827	4.75902296246336	6.80405501760118	4.89640948570313	5.74023159805645	7.17220970712234	6.85990924511065	5.03279479828815	6.38348009762914	7.08758469280964	7.88868928884642	7.93662473762714	7.16544286490384	5.38182250289882	8.56344500250782	6.52621939502703	5.6907257264346	8.43099670635533	5.58592864064744	5.92009293129116	8.32370594809409	6.00694906990732	5.1083272400233	5.78629273848225	5.88583601606478	5.84652229442071	5.30223526333725	6.44448606394332	5.40867797685411	5.61176392596029	6.22763645810501	7.61959219773287	7.11215144309009	10.2253052513581	5.88000245088834	5.57633742965807	6.13446482060759	5.57633742965807	5.53529163133294	5.99024177620816	5.87406435445846	6.71596523965886
MSX2	4.11713761151538	4.56887589310022	3.97302357560493	4.5803550715395	4.16669040783486	4.40909283202235	4.1963079102393	4.56940867197205	3.9638929044507	4.17511070041718	4.56708870413541	4.12348902165706	3.89953803824277	4.29548521938466	4.0160416642594	4.03752517990103	3.91676642298966	4.57884985192343	4.52862731470722	4.88545066323456	4.55957199745355	4.64428675406386	3.80045112669179	3.98120124895811	3.90007357804221	4.70208909126584	4.47209088366112	4.38473908653377	4.17841468759213	4.53392605185438	4.28967206545234	4.40063649885107	4.72913988743419	4.27336241494965	3.9733422046217	4.35611084383994	4.80584119552702	4.10497711192844	4.53245325985686	4.23843281723991	4.01442961740076	4.0829742176461	4.52808208425533	4.23732484901381	4.15263135030537	4.47592203849036	4.04932225602731	4.28047213784267	4.34345829122852	4.10755280483081	4.4581022902769	4.27915234221413	4.11492176662748	3.78050382566176	4.62070228685515	4.40434285303009	4.32425632966144	4.58018471357161	3.80636728536129	4.28502253172978	4.28502253172978	4.3673505699547	4.21802704503288
MT1E	9.78978239368386	10.5432291691257	10.5092385912772	11.6455843946076	10.2498232602153	10.9731093177171	10.122951663984	10.4333569253498	10.9040445559435	11.4839980127963	10.4157451384959	10.8837662198841	11.7473289105179	10.6900090977573	10.7805054476703	10.6785748991132	10.223608762978	11.6491242864171	9.68908208488195	10.4884613713593	10.4555230735889	10.7069249555343	10.8701134560572	10.6758096360774	10.650254229654	10.0501143021655	11.2756598642631	11.2838372216657	10.1671522762985	10.685863349944	10.7827421488711	10.534847626698	12.0459411269438	10.3806988088781	11.4777901283386	10.4893721915145	10.4933589929341	11.7892417980634	11.0904230715091	10.3166537136821	10.993373730656	10.6038352059757	11.3339549276696	11.5282726050844	10.75686690201	10.3711720425004	11.0032898967521	10.0029998279428	10.2832848386463	10.6530156907909	10.1439501051228	10.5902062069704	10.4512875467157	11.9092956430924	9.22852150693365	10.0885129094093	11.8238482561027	11.6763462201184	10.9566003777494	10.5291193630988	10.6035493238861	10.3545116808324	10.2015634712182
MT1F	10.1124189296923	10.045729915444	10.2413711654877	12.1144586349086	9.36538268786229	10.7500618091463	9.31086010711484	9.62567856378843	10.1297367408114	11.4937911256449	10.7727214235275	9.33766402249882	12.5105274028594	10.8859214569795	10.4560080683068	11.2780780329211	9.90186775187714	11.1944942921944	9.61403832526324	9.98906314840957	10.8236576501938	9.6831691990604	10.0100915545029	10.9173942698032	9.91924511619371	9.28625146119519	11.4100351703001	11.4244164328783	9.99913821550685	9.92625356928343	9.46764240469151	10.6093960073115	12.6467554874461	10.0341431633761	11.4758171300732	10.3780669309699	8.77127274511104	11.1945389618056	11.2559773161512	9.45882665800224	10.0743792638557	10.4022667447641	11.4048644822536	12.1253112157779	10.2711084314641	9.39050293712245	9.66530388902248	8.80863558217585	9.51973277271268	10.3630970228961	9.52792113958125	10.4100117878676	10.4681203626758	12.545029695764	9.16272026214958	9.23231894436104	11.9290913743785	12.0527804130873	10.9776076954869	9.69850796717488	10.3722317220247	9.38566083051777	10.2075332979096
MT1G	10.6097608981926	10.3332079521827	9.73368779442614	12.3897764840094	9.49880223169629	11.0954252610103	9.45048950656036	10.0575757320115	9.9977666411832	11.4713085284497	10.5398557488791	9.55905443610422	12.3180594599408	11.0444919271691	10.6070996216227	10.442790833853	10.5711416278653	11.5638399141558	10.0600410032934	9.57192394734839	10.7195815041181	10.3958998478274	10.4464648913685	10.4110477060241	10.0419105382647	9.67118907851113	11.6936219943374	11.7585891357852	10.2083815471051	10.5471032402147	10.1993576129793	9.91777758764119	13.0211696353166	10.1366252984683	11.2193012648676	10.3492389492032	10.0056857111479	11.3853827113899	11.1732563548592	9.22991739381775	10.328154343608	10.3285861362857	10.7724161654386	11.635904962456	10.8020868909821	9.89117880114772	9.65378415639599	9.83020113595574	9.98456173559916	10.3268750221385	8.92116862612649	10.0578107013335	10.1117673612546	12.7675264976495	9.2449890302417	9.35506027640885	12.541570022397	12.2569544693892	10.984885941048	10.6049019262398	9.87874819377359	9.70844240066535	9.49467719965426
MT1H	10.3707314374648	10.3094810433829	10.409663170966	12.1953806772968	9.86472313048511	10.945443093863	8.59803615331987	9.78145804394476	10.5294746618295	11.2972388593634	10.4598809147368	9.819871148782	12.368649807005	11.1826555527717	10.3602558764326	10.3540319235516	10.7042116735452	11.4520728369611	10.0055552021006	9.09493052424136	10.7382383686485	10.1910463402983	10.6918212941672	10.6666884118231	10.0053289329464	9.50138725127764	11.699333066982	11.426081597948	10.0211003435833	10.5449664040934	9.84196491199998	10.2424962271737	12.4070606264176	10.067929467021	11.3186496996355	10.0636381587278	9.51220904595061	11.5910249076066	11.0858430823757	8.84041031248097	10.2960515728578	10.2043469205099	10.8713446796529	11.690688708939	10.7089900951181	9.58201347671917	10.1009789653897	8.44284582651713	9.74914972339277	10.3575005886977	8.14491922026915	10.0313531613426	10.137941485203	12.4725197243568	8.87223961521156	9.55010254335623	12.4220503294395	12.1010408387663	10.9103912110555	10.2048324066424	9.95969941395878	9.2356248861524	9.58812384364392
MT1HL1	11.0541822721605	11.406900655192	11.5124923463684	12.2536689643746	10.7475024425745	11.6726632326951	10.5711432696119	11.0859961094493	11.455236903483	12.1963157340611	11.3960537468111	11.3324348535128	12.2489316544976	11.2058549589774	11.4330522896935	11.7614833623007	11.3440271220975	12.1319706236625	10.7385982808553	10.7816660410035	11.5447724992527	11.293139254339	11.8822830510622	11.5175139378244	11.7039772482814	10.9862118856611	12.1972834285665	11.997159899634	11.4505637065564	11.4402162611361	11.2966394121489	11.5887724032685	12.8964247994132	11.0741963496551	12.147136387824	11.1169757734929	11.3090376345425	12.5473244988963	11.8817206597601	10.7964164723191	11.9907594675849	11.2966005990872	11.9467034638614	12.3632096153774	11.6258672406807	11.2264544168571	11.6562131199393	10.8906599879384	11.2337866830317	11.3579087519566	11.0214279906744	11.1013454220598	11.1130399988776	12.4171435637424	10.1478302118272	10.8230094039867	12.581321356061	12.4689571245899	11.8649765049675	11.2488348411191	11.382657296831	11.2743278927866	10.8399921112767
MT1M	5.3208799297583	6.28253325423932	5.35654722022066	9.33448046623423	5.22061997691116	7.93856081570488	5.26748107999227	4.77284761452977	7.05596950794124	7.9139285355974	5.5951006260358	5.12074038681651	5.97508449476304	4.93641438728887	6.44661820622482	8.3818042727715	5.94743301942094	8.42927735779037	5.36398152382529	5.73862094862444	4.54803497989292	5.21478084581351	6.57316185303458	6.53789429863894	6.47447677873412	5.30156956597748	8.42704216257767	8.61552473103308	4.23976499131905	7.80905806871655	6.15557145802774	5.92563494948599	9.92582206426921	5.27449962415802	6.70091866766361	6.95731158593125	5.22876359512669	7.44062417900231	7.93863739316769	4.65596461101344	7.25565054542232	5.46274782490124	8.80953362768238	5.21525782675513	5.26708720802157	5.07706280711997	5.01736399357749	4.97492606249939	4.5990979681462	4.99613287539299	5.23277713747599	5.19693331979701	5.44272422920861	9.12603036002251	4.12227374720012	5.2280152434497	8.88127856118939	9.24069496726569	5.73989948878213	6.5884283344391	6.0004512323847	4.70334899559529	5.25932292685531
MT1X	10.753568769413	10.6370182764064	11.1327278411535	12.1001443533519	10.7624104520261	11.3209479003733	10.064620922205	10.4656895106617	11.1942242745422	11.8679668366684	10.8815563826233	10.2413474674467	12.3281466080132	11.0232466607357	10.8692269889233	11.9947649882943	10.9997942522956	11.6240463487208	10.6726799535671	9.97157191503359	11.2452789908844	10.6798216387143	11.0021684101451	11.2013592417469	10.9537947166094	10.614610653813	11.9229551589641	11.7211973231045	11.1570390917183	10.7643841750386	10.5971245089541	10.9382422274208	12.2380497926843	10.2413081544072	11.8722094476344	10.8628708624247	10.2134297089696	12.0285812346464	11.4293442909116	10.1728326288579	11.2542868374008	9.98830846519132	11.4237840274328	11.4693328234458	11.2252925629582	10.3698893017172	10.5894674483636	9.8231838190151	10.4632337940837	10.768364056356	10.1354415141572	10.730783311398	10.2565573596564	12.2642651003438	9.62851827388829	9.66307833203394	12.1979070239998	12.3788927129398	11.5753698778817	10.9521040075862	10.721476135035	9.94864545777102	9.74911618791387
MT2A	11.6920266169787	10.8804040869252	12.2786930893199	12.7972814343498	10.8636069789444	11.8870403946432	9.63930966988739	10.9010253034524	12.3765177824142	12.4728479140589	11.6492239441637	11.7539890495457	13.0309280720364	12.3396997750535	11.4098584989526	12.4783933033093	11.8256885413658	12.2680693521721	10.0502027793375	10.1005320188322	12.1267491416855	10.8393167556967	12.3478634345547	11.5494183777175	12.3565704593643	10.9980016615387	12.4156521826449	12.1386182634528	12.2241509378453	10.6534115655527	11.1264037367332	11.6709414720351	12.6760250011879	11.0542091407375	12.2900468554985	10.9725119509986	9.38679673375466	12.7705913334804	11.8911131333965	9.61658272706434	12.3931481362766	10.5879017036829	12.3478029422237	12.204804811397	12.0296717692906	11.0157753304904	11.7741116842196	9.77005299056596	10.1869945868964	11.5752404415998	9.3528934649638	11.4311506546174	11.0084161195261	12.904819346513	10.7058535837907	9.96419452927946	12.9018631760186	12.622021302011	12.2232660409773	11.6985427104523	11.0889263196553	10.4794200723627	10.3859133613784
MT3	6.34181691747081	6.95819048401675	6.03254627564153	6.63672507240213	6.79691963607799	6.88870996351511	6.63398784857008	6.33326878001541	6.35347874731389	7.3377560071632	6.4884582266175	6.31353966592378	6.65884689101518	6.45269544135743	6.47447677873412	7.05662639164503	6.51471090902533	6.74121295624959	6.63426602489024	6.80658742789131	6.80884572100245	6.67883880791006	5.74585479843441	6.82095346597079	6.14139212105424	6.48659898647024	7.00401056030613	6.84131707341413	6.4532218856027	6.60122398246176	6.75640099383264	7.10092065061359	7.45106435331269	6.63857255606712	6.22800349235096	7.19231359461776	6.75114335070335	6.73435774631828	6.74699744341935	6.92123403337688	6.32234793677921	6.4791828879856	6.62290473050692	6.66978338736489	6.85169384225657	6.89461810069733	6.224214540463	6.94342302822054	6.75971380218751	6.45592543496733	6.76908314932665	6.31528953351131	7.13874333440301	6.33447527371938	6.56084057148148	6.55198626934743	6.55190753943329	6.77829962700839	6.56416557540748	6.63833510817613	7.07355795437985	7.00779462783959	6.62285007687622
MT4	6.86630209060416	7.13193880162169	6.94901056632205	7.47339519945435	7.17065023242358	7.25944622415556	7.48201023844142	7.13206238933754	7.03312104003372	7.80478239610999	7.23327373837702	6.84273265548031	7.2850011697119	6.63640574045575	7.30426735153428	6.88782150151803	7.29626836499992	7.31708353882643	7.22898156859398	7.24347993274086	7.25123401597254	7.23869456261622	6.8001560509252	7.54396840682795	6.12899945649664	6.99993328095518	7.27355732501209	7.01849226688355	6.74826114183406	7.02400236482623	6.86989026438556	7.61451146049266	7.14802008847916	7.06467457272008	7.13862527738944	7.33834593346991	6.81460601363497	6.59967017137226	7.31072123344713	7.3519269702452	6.67925110253235	7.06403923468908	7.5713361522684	7.03797905341243	7.38574036786471	7.18136291578477	6.83426343173965	7.29264352604358	7.07757322716563	7.42030286080329	7.27359946496111	7.06356140553806	7.06986607940146	6.75002274913746	7.09609033043175	7.40020376741518	7.24242547323744	7.41195405249068	7.37359411090137	7.03356751197101	7.63463283107913	7.26147465023622	7.2900713484458
MTA1	6.20547301871017	8.11789631193058	8.33465127496878	7.32927436274867	6.09799169612375	5.69720982693208	7.10586935703187	6.80354259744212	7.48113647938169	7.07716336607835	5.82861724956916	8.33516282456922	8.82442130086468	7.69369257338008	6.58900576598771	7.35056390367119	6.68153545771325	6.31898027854732	6.45384072116735	6.31135961425954	6.96519485381748	5.74764816358333	7.31086357308716	8.07352914374912	8.41530165446467	6.4369756241891	6.31569094031435	7.02075697415578	7.58082717356986	4.45725005721695	6.60615951414448	8.79661207193966	7.82682923627882	7.29878471149339	9.64526166033384	6.82284765260498	5.75012446334162	6.90821203948195	6.95402654219179	5.54750919063981	8.06051227144063	6.23069770590678	6.44233776100184	8.97642606633086	6.33097377691924	6.78784083346259	8.24164471000334	6.82001872073834	5.3624414280982	7.62292235690943	6.80634890156752	6.86975174540857	6.92411085391441	9.05231637438074	7.03021328819531	7.37867644162269	7.87352502955563	7.01495633072807	7.65309601604498	6.19098507859897	5.6417569929078	7.73690485600837	6.78798123076205
MTA2	5.24656216725631	4.83314918818689	4.67259912563035	4.62472782442089	4.63346863105768	4.86930580487254	4.76969526571467	5.1467172613194	4.64382886160314	4.64932613400481	4.8118325207036	4.31732428640628	4.95643316605863	4.60661849077674	4.61887472329097	4.32050760256429	4.62266252753423	5.09182899552683	4.89346223576559	4.86617351682963	5.0591173702577	4.6884285726218	4.61823829655219	4.94200251904626	4.68255714427739	5.22500784920819	4.92374437836295	4.97362498273382	5.08330538455033	5.07844447752658	4.85706859818978	4.59542464412265	4.8566752494473	4.61137604401027	5.26857078934229	4.82744394890823	5.17081532404054	4.74371684719999	5.24957341256793	4.83461904743885	5.12522901910313	4.53208497487484	5.01850983139295	5.18306126713909	5.12176307185783	4.88415549104153	4.83883388733225	4.97935508699088	5.06927534763874	4.92113486158028	4.74709991885079	4.9846868506512	4.88081976749304	5.26471692902886	4.98005574177459	5.42885848050158	5.10391308110235	4.834721696617	5.34191199423597	4.86617351682963	4.76188192125726	4.93602224194166	4.83249949087542
MTA3	6.76618186103418	7.42004235696399	7.14100462159863	7.167117683115	6.553614936395	6.7138645149102	7.74277451148007	6.55703730545659	7.4384306733344	7.08199416753969	7.29210710723534	7.74732729233179	6.5490615834935	7.89701701394636	6.85731542755947	7.94553048601447	7.58922701402556	6.419801137498	6.91523729978641	6.4743834445567	7.39111706185779	6.8417983744431	6.62337162742901	6.88510933812521	7.33982281592898	6.75426753980889	6.86160257702224	6.80875753912012	7.37083302892144	6.34195883275071	6.5532779524693	6.97813450001257	7.6736249816324	6.91572561217968	7.8254601264676	7.26981523859883	7.16880464086731	6.59992479157486	6.78582298636439	7.19859972236644	7.06340566705637	6.83519133986076	7.18599560955597	7.12861402216139	6.34195883275071	6.94512876375213	7.45686326755263	7.02690545039568	7.11246077809212	6.58438193313966	6.92186265967583	7.02426604152389	7.02339765982419	8.47607025943916	7.91279486088686	7.12204474487955	6.77836922889513	6.75400616283637	7.25650857843497	6.75655738454635	7.48673719661601	7.02480733012369	7.29887850319756
MTAP	6.55141443291518	7.08131686274518	7.12034169682015	7.20140298357635	6.35130439423837	5.99916115528994	5.62483577399152	6.21167106304562	7.4574840035671	6.55113935693291	7.15881274492293	7.73987815541697	5.83325983652903	6.75040458687931	7.55049722774712	6.68044875144211	7.65866092318245	6.28009503942971	6.13836159329956	5.91971469314081	6.81006739602404	6.38918908357363	7.35571587924916	7.13956264408109	6.84679592837896	6.35903391688885	6.03237267834717	6.96531854015285	8.07799468309344	6.01809191130167	6.46374502979777	5.86383369403933	6.51522583928699	6.23807081481357	7.81426074628513	6.51108016437118	6.41642950539592	5.62886082938551	7.14582474146976	6.18061189944703	7.44994680390648	6.56525098223669	6.57634410892678	8.10055254325041	6.82275678269104	6.59350225225529	6.79252580826967	5.70539438504533	6.56318336583805	8.18376757560623	7.59027552893331	6.38621647790672	6.35920027391255	6.66267056179943	6.57778304836249	6.36458476179388	6.80233801532483	6.5521515861454	6.70480089352961	6.59879587586009	6.36846454225648	6.47792419380596	6.54187222356008
MTBP	5.36634614760438	5.37643858747042	4.79996597242355	5.05796749994236	5.49569276604228	5.22208420183283	5.31162173809098	5.51063726028988	4.57651807403805	5.30466327728227	5.17888683329961	4.20429636844112	4.99203122271735	4.73453773895783	5.01919027263865	4.94420345022936	4.90445409661727	5.40576803059067	5.3886590409042	5.75343642519485	5.25409573919116	5.58552609838345	4.79705806000475	4.9683538661454	4.26942683275534	5.20175336765238	5.44121864433433	5.47148856703245	4.83569593992577	5.85309821583271	5.48786895909875	5.43038552208593	5.11496603952096	5.23508768010807	4.50527711443502	5.43063012768059	5.67880802575734	5.12258036497169	5.88330846611806	5.18513538852189	4.53569637737511	5.61678651487007	5.37061635147202	5.03531009925399	5.32056950737974	5.455483611948	4.57328453341486	5.40931862200545	5.50190923656429	4.99590782798406	5.18146561850338	5.34301449122448	5.17631917164861	5.11972576825997	4.88786654283152	5.29580616903608	5.19632112776946	5.37493755560244	5.25551759848491	5.57238937232342	5.38492065085533	5.41577493726624	4.98102713741017
MTCH1	11.4686543760474	10.4915043616662	12.4136380371976	12.5262776581285	10.9156055651477	11.9340407099544	12.2359110703801	11.3186326398746	12.0114815962185	11.2456442295065	11.98267670822	12.5219037800931	12.733657269427	13.0980227890692	11.4030752383111	12.9281719982168	12.0753197029555	11.2184946093918	10.6430785380432	10.0312407848625	11.5839411400868	10.776261037435	12.2500982285619	13.3328177117387	12.5470241530743	10.789193857898	10.6520319925311	11.1175253577437	12.5423221444966	10.2285829371501	10.4537745853813	12.6196479864825	12.5960002327051	11.5162736163969	12.680641058536	11.2555148778869	11.2596392087735	12.2810923276213	11.3544413623124	11.6485431288726	12.2795249882137	10.8715979838364	12.5659498973755	13.1408663324305	12.0391110530105	11.3075279439654	12.5052400611979	11.9108104905119	11.8074449349627	11.7976591422187	11.3103101891051	11.4854722176497	11.3310602604759	12.634435787494	12.7430401160517	11.9916268269027	12.1619434456996	11.2914204915019	12.3766876820343	10.657033842547	11.3744136059005	10.6505175516925	12.2947276494289
MTCH2	9.2207282061916	8.36232069904461	10.6258820880557	8.50996709351012	8.76769067037661	8.6048275432825	9.89509021643183	9.21505342256816	9.8908711534838	9.84700410497349	9.78198271468919	9.6368677998806	11.6071760538188	11.4142666513997	9.40580620615619	11.3247598038959	10.3493542388414	8.81901451930578	8.16344345982377	8.34024507261319	9.06535181287501	8.35935026619263	9.95006976953269	10.3249278511691	9.41439786950753	8.95011284434592	8.63997333247702	9.49334684671874	10.8996349996144	8.06827595957291	8.07939189466756	10.3400771953764	10.5804195547257	9.40580620615619	10.9707784142497	8.95441718229338	8.82662389890347	10.9420100285575	8.98489586225544	8.51276087122501	9.70299351780374	8.82840589909041	8.24384334951739	11.0643766318776	9.06882651804509	8.57077712547283	10.9748693225832	9.83109818883633	9.51002085036866	9.98990005426101	8.45457464057772	9.04633838089507	9.4074653430646	11.0845060608475	11.554161864017	9.40977785546438	9.43975784480334	9.58933874616934	9.55993628120239	8.47257858942301	9.44700027936636	8.5660658455867	9.3525927894998
MTCL1	4.52447597971839	4.86279720364676	5.70662059616876	7.32206939038004	5.02129235317586	6.10179335397409	4.73430277202693	4.92857208370222	5.40086237085929	4.65151263543088	4.74017079454872	4.82907702367396	5.14889181264348	5.78254832635101	4.89962794637976	5.36601811711409	4.98309659838434	4.71915025137329	5.55048366906419	5.05370517931013	5.19959702753262	4.6591728339472	5.61770622964286	4.69765188225093	5.59210268212257	5.20335062692835	4.95448532049465	4.98821275715033	4.48124518037621	4.67791443743482	5.22088956647132	4.42870983441324	5.7650450420393	4.55751215319735	4.40967643823145	5.60986356346254	4.49345251141857	8.34737377235506	4.38592985912933	4.87510670715371	4.80127657268183	6.45772152290907	5.25887521279311	4.0763480582999	4.60167645246466	4.37574183479606	6.23703239686804	4.89775731821047	4.40933105152408	4.63871097937843	4.73902712090209	5.21666920657172	5.46985580483606	4.40281861427204	5.82981974452092	5.48001381667224	5.23867703861359	4.61778114654172	4.69714355628078	5.30676516043759	4.96365613741431	5.28144577127418	5.0286657723805
MTCP1	5.31020438837371	4.91361423628375	5.06291891736787	4.42886240244594	4.88487197621606	4.68491868231834	4.3369201185729	4.32403360267887	5.1929936486339	4.62100782527124	4.35094415458479	4.87833055549645	5.25477838733566	4.38962703304721	4.22584114492585	4.61082632287028	4.0643095578805	5.58773094376406	4.32596725813729	4.54315115875007	4.43677021746824	4.6597807135278	4.79288605855285	4.49560320178265	4.91819936521639	4.72814335539123	5.14299480870529	4.5435381539306	4.71880308002716	4.78965523907288	4.63597344281771	4.13739603272248	4.49746192234141	5.2162750605948	4.75719415966555	4.55401817022925	5.30130946169062	5.74803538781625	4.79938480515994	4.54916144228173	5.33224692080562	4.50270046040412	4.44568602877496	5.41019274875406	4.24766241338498	4.96033841948861	4.97196293111055	4.26261604628857	4.70416396181549	4.95345774070295	4.47795963207648	5.01203953253788	4.9030275439003	5.64086968920458	4.9236761078813	4.25642655069963	5.40313533801881	4.70416396181549	4.5428581711028	4.70416396181549	5.04286179788633	4.72350134906266	4.28648487114353
MTDH	9.96007292128392	9.52295026306399	11.047428011935	10.3757966121445	8.68967543932034	9.63553462683584	10.3479375784169	9.38346621454752	10.9470355722329	10.7930760474721	10.8201785954689	11.010202856787	11.804334360266	10.9743442740802	10.721276407894	11.156769179191	10.9556673279905	9.37858245310249	8.5778998638228	8.63542029922971	9.70364384568338	9.64585450538485	10.8622294502987	11.0282169848088	11.2095583722854	9.56835587884012	9.20028427178329	8.5597412635556	11.7120062214214	8.23253159324788	8.80888429674605	10.2203126045511	10.3336133773987	8.68146104540476	11.7740020348058	9.46792494666679	8.0902183418014	10.1264857178102	7.61622991055392	9.99821601237543	11.2494800000225	9.17408132636541	11.4645161743896	11.2029380642121	9.11473279748476	8.89049096181598	11.9376707456935	9.97233395045607	9.36943085116215	10.8983514390805	10.1480772941755	9.51654713891987	8.434753373884	10.9341455232204	11.2572131852664	8.9094491047066	9.98252723201368	9.24955966921127	9.71072059094738	9.05179920941158	9.03703388935727	9.75240464575233	9.66160897174841
MTERF1	6.46968584808887	6.31763457803537	6.56844010012643	6.73058615517024	6.64255701191633	6.83257331304715	7.14510731666648	6.44050832088307	6.62345538767685	6.80448120871279	5.89771103309536	6.10231574145133	7.09303144212795	6.57119754900007	6.33826886008905	6.87579922252576	6.76543699505353	6.13272065638832	6.20435955099103	6.08501472206759	6.49415616972318	6.49867450674131	6.43443302315928	7.840201222121	6.90346524713459	6.50859979779702	6.13490564089725	6.10029490265083	7.26567895876666	5.98650234242717	6.06680777699019	6.95603637790586	6.69970636886119	6.17736483486454	6.57539190416411	6.61439897483216	6.45225750116627	6.53192110920496	6.76657506197811	6.63100235282462	6.68140247930879	6.42689410171291	6.96312557052235	7.15779325789383	6.72284684389185	6.18649057827414	6.25722353710771	6.83567349098601	6.69518680474796	6.13124568858044	6.70030734409024	6.25184650688119	6.62218613595135	6.98981077186576	6.17261878501951	6.51767762901382	6.89921146324198	6.65212584168101	6.63895166462501	6.14214919892576	7.08100755405102	6.55065503352959	7.11059635268077
MTERF2	5.96565199929985	6.96188730789718	7.45768238561312	6.76015507614978	6.21261506493621	5.75794709177214	6.97888960837898	6.64861601983775	8.51079386209664	7.11835051255555	6.23944351737316	8.08257310618851	8.02760677497233	7.26270164220147	7.01448109257908	7.0129944354065	6.93454344906754	6.92797580490145	5.78290586853656	5.86700934211398	6.89100126614972	6.932692533897	8.09574872753281	6.53897863657102	8.77860502592002	6.42922425220075	5.89913219408948	6.26899469087163	7.36533076110231	5.77875117825868	7.24842200721973	7.27660144169462	6.76240136558528	6.71494280979577	6.63643212133536	5.8334721923393	5.69445979316542	7.2334249467352	7.05904135620652	6.02834429553868	8.53370559421467	7.19800589667193	6.2798970748128	7.56549306387002	6.64722187497192	7.09601534545526	6.2808035180091	6.0597802953502	6.92025915435344	6.88638857251001	6.70483064610181	6.87605073701291	6.83954907800914	7.79702480084549	7.49921763955366	7.3956337545578	7.53180859231611	6.39276900273314	6.84302189465221	7.12680040914123	6.67065242117894	6.61607784189977	6.90655460145246
MTERF3	9.06926121620888	8.33005316192597	8.8087868226671	9.6719009146626	7.36708487387469	8.63408260632978	8.9823692018881	8.97224692160748	9.16468185007887	9.99339494223057	9.35267728590816	8.36556308263073	10.2665356735036	9.23530621001019	9.32954991994349	9.71331973872289	9.47827382539477	8.3402663523131	8.22250831557337	7.75822384768978	9.16856252914488	8.83879667019564	9.27289067149505	9.31683842204318	9.02152461892743	8.69295643703168	8.51414109928032	7.93734743711455	10.0869125228152	8.02295783065269	7.85444991141604	9.05672286759309	9.24939251567696	8.08282675655263	9.9613946112867	8.79662467527081	6.88867983705678	9.99229489745172	7.51810777298627	8.57438981704446	9.23556150616567	8.54970114237837	9.61272709721865	8.86433189529369	8.0718740783432	7.92786839886455	10.1496187698249	9.13510758357038	8.44407977245759	8.88872670087415	7.91395529005167	9.24670959692075	8.21726622411661	9.67558909690924	10.1934177168425	8.72355578097812	8.59866830991959	8.49101692822996	7.93949393035896	8.01846176184594	8.83879667019564	9.23947627547611	8.78192977767275
MTERF4	6.60178166728426	6.64652839427108	7.82195747328539	6.31603442738945	6.34026828708964	6.94261425254711	8.31415055641391	6.38094393929816	7.14714177489813	6.70404693024753	7.21815791235454	7.55064228126543	7.42556479811053	7.2521937358363	6.477674235395	6.36523127236681	6.49034678043712	6.80396759624528	6.26118461080938	6.32339513288309	6.40081619210662	6.26925859613961	7.41061499367307	7.46216034563891	7.79697476100971	6.30060895042569	6.79328324185052	6.34967405088777	8.20176876604538	6.86451429901384	7.00848693810295	5.90822834875396	6.90235201835764	6.5558070482873	7.31294800792181	6.71401672705944	6.81167039876859	6.60858198662942	6.59617370424285	6.51097460854963	7.64014425921548	6.96935487942808	6.8956344883245	7.60896497981749	6.35767058355357	7.01175871351826	7.1434197321955	6.95123076119338	6.8851229619176	5.92654719474622	7.31557747004421	6.23274659621665	6.56986535421804	7.53833536068071	8.20643552546013	6.7000704138091	6.66194944416447	6.68436136601626	7.37386791232516	6.96372074977188	6.63933430755321	6.7414660549736	7.01326772377697
MTF1	7.11835163219182	6.96457688521415	8.38910770368253	7.26484822529801	7.50916028388533	7.14139680694802	8.32255674912143	7.07553431572783	7.87521277630518	6.98305906038522	7.7427655208395	7.91541036169869	7.72004461926924	7.60202224189063	7.38263745205732	6.98015984798019	7.13024350806922	7.73013570819918	7.28982618353098	7.44478731771799	8.01124656263109	6.95449508897007	7.72382647059181	7.37216522680089	8.19456569251013	6.85785491427132	7.22380149343472	6.64031663188635	7.65402715672275	6.78154109767025	7.35671910840767	7.23832582251759	9.02446244072027	7.18085012851543	7.767178226406	7.42597964460283	7.37097149371202	6.7856324001284	7.2550417687944	7.60585822192667	7.43454313033229	7.77323886533197	7.22375170886753	7.92283255883333	7.65666113598589	7.30983488142924	7.76912937899171	7.22375170886753	7.16562027553211	7.5457745943052	7.36315926571228	7.02224248932504	7.17449551756641	9.01324277219743	7.30215714872074	7.0016733534854	7.32476757771482	7.06474593247391	7.4956467892218	7.29706573864177	7.31832645966723	7.08954802286169	7.45685179091439
MTF2	7.93183189700069	8.98464606880043	8.77086163936085	8.23626927847623	7.68767555271592	7.95518860386308	9.11035195866622	8.2073818191565	8.63339077294842	8.41171653192944	9.40006140495044	8.72768471399517	9.47900305205687	9.12263427168488	9.31082768140826	10.005455984971	9.07167844479233	8.42759005030181	8.24876988056241	7.48293225497888	8.62018528522077	8.07683907417763	8.56461087859713	8.90982102014483	8.85057827808892	7.77229073500931	7.59989617033381	7.85768573801292	9.49684109108477	7.55104953011737	8.00332338861388	8.40560300159627	8.3427547372379	8.51426506861749	9.02693434263767	8.63125918276779	7.32576713300168	8.65545209328729	7.99210062956088	8.17597719370162	9.35434235311481	8.31625248287819	7.38245025377751	9.05965551932642	8.63723224048887	7.78258101321351	9.48384938569065	9.40683033215074	8.21905133682517	9.00196795567343	7.63087150409856	8.84576705229064	8.08677726039227	9.52276903102067	8.3577855511091	9.27872877112859	8.33149848396649	8.43250821539803	8.73433976687171	7.82451519280393	8.64418059614165	7.99619038894184	9.36742847400852
MTFMT	5.2945883823483	4.36212679462086	5.01348106111194	5.11148476516814	4.8308396035689	5.25164542424065	5.12667777953953	4.98505293485829	5.03139199961591	5.32765122310799	5.78921445235937	4.93264338367315	5.58552523287244	4.89875917157601	5.66705327851556	5.14079820008885	5.06980522862717	5.41417472710153	4.53008419245446	4.80976017800859	4.51953089892387	4.6594772144139	4.9749927999562	4.53623324799188	4.74545121981681	4.14900585538879	5.31497679238604	4.76321679770497	4.96857154003836	4.52463685747229	4.6117990223734	4.93568214593444	5.25783588839501	4.796390501382	5.16735941417828	4.74234844434351	4.53179183690509	5.90103559152937	4.30763797047146	4.69170304423143	5.10959597565037	4.6829599786481	4.57489480252123	5.70957526677477	4.38967191770829	4.85244319772731	6.11025698520291	5.34908138423162	4.82390231096226	4.82743294576698	4.83956941774945	4.52523338542711	4.9470969850902	5.19025233118834	4.85451851608588	4.76321679770497	4.37605924700254	4.73781091410376	5.22347856632122	4.73208469661652	5.0326042809319	4.53550518226923	4.70510966660065
MTFP1	7.91098701747125	7.19941823174919	7.31409632104962	7.05161270707892	7.46311405575511	7.84171687621048	6.93226331578926	7.90579120031172	6.78042294725343	7.90028582812624	7.10624224472309	6.56260619396363	7.65086469297229	7.22680831204165	7.39094600586386	8.18709929442004	7.61287229896129	7.28553886711398	7.33470356076738	7.3848158004365	7.79822422078631	7.10726303623995	6.80685103103044	7.79236601281451	5.81636282468775	6.78984560759013	7.36376718050203	7.21935873077303	8.40022608252089	7.58828248419746	6.80651131512428	7.57074766740187	8.12434831072409	7.71367148359184	7.91817124582391	7.34472169166731	6.72390556589517	8.11363588366261	7.19254644967118	7.39304811888975	6.39256982866462	7.1916655067931	6.90604206476228	7.80093871353671	7.36477512286749	6.95359263811302	6.8845846885642	7.90889973033111	7.72601758281863	7.5506323050433	7.11499127735983	7.02058636303894	7.27578371506866	7.96811366251458	7.72724300818242	7.37433001763288	7.3044509050512	7.92810166420483	7.08562972103885	7.01332092416672	8.179148072552	6.94344855409194	7.1481219070112
MTFR1	9.20623368135337	8.3345848907209	9.64716248350787	8.90045846000331	8.27735398508818	9.0015653426854	9.87965274416156	8.59939867277368	9.30903311284032	10.2522791250689	10.488937708228	9.09769611716667	10.3411797677842	8.82240384101696	8.82193726810578	7.83076770280959	10.6884178228073	8.36324850064475	8.78182069661663	8.5309497023641	9.72320505245231	9.09033040696696	9.24315749879633	9.22425147077891	10.5943414335962	9.15885256669339	8.86555451584089	8.76387396904813	11.0200343905797	8.3685688866659	8.49719594425569	7.96628968672064	8.87292580010199	8.12953466135668	10.1040168974961	9.5414804356079	8.49810662737556	8.59475045496171	10.6402248492185	9.354419578974	9.76112114620877	8.77938499227592	9.78165440898641	9.00392675376095	8.62840648418965	8.90435255611952	10.349875093188	9.87367682101531	9.09975076860164	8.48947829743395	8.4366259336254	8.45204049649795	9.79119767619691	9.27185755360916	10.577903520811	8.67642411041933	8.25924375519779	8.63411934776857	8.9943124188223	8.62498725741535	8.5516208292235	8.53594547653121	9.44258929264528
MTFR1L	5.48808890614432	5.9505533281333	7.80368381069989	6.74459687868603	6.39177948131212	6.5659318866883	5.64527422691744	6.25367179726584	7.32735621651028	6.57178205507309	6.87693624017604	8.02820850471909	8.01368411294969	7.20010753317591	6.7778627795971	6.72557238995018	6.54162642960523	5.46136066445	5.75446978869883	5.58599518723964	6.41092183192964	6.98433057307853	7.62679465708658	5.88448733514168	7.68302724175084	6.33560276191169	6.35101683945034	6.11750088198733	7.67303397655175	6.39600065882066	6.57178205507309	6.6100772678068	6.53658505942683	6.52120988067692	6.79113971574069	6.42624827998953	5.92483272653222	5.97091835474622	6.24253365140018	5.83865364258627	7.19988998284909	6.03540350596823	6.02423207336663	7.92810494146017	6.00835800589066	7.13124669386625	8.18611850104518	6.55688511975695	6.76862891757237	6.81519052090163	6.43814449227847	6.51383813190087	6.3560091015046	7.17397204501118	7.6131550464201	6.82227350068361	7.00618581221224	6.74127969994327	5.83075471070831	6.56287693286785	6.14404283978491	6.92917291791916	6.37506557063166
MTFR2	7.40559400711012	7.67833122811277	5.5742602524527	6.51547122753077	6.28262152582276	6.98508553996575	5.62464154766023	6.97282335266592	5.33582625340776	7.9300754026394	8.32365445251955	4.53545770244816	8.3891692561714	8.05002035402616	7.42304702739936	8.54417552111004	7.70884545373658	6.71554964262002	7.32270257252303	6.75356807447871	7.82330240731877	6.71182247093347	6.76863157543049	7.8575460352257	5.58857622103969	7.30295760678708	7.4673542372184	8.30683694671471	8.84547376572531	7.01793261078944	6.46277234695136	7.18791899350314	8.32016516851697	8.30227854781573	9.14210582549271	6.57866585676989	6.10484410379634	9.64842428230586	7.14910939459137	6.87561408609273	4.98409943017243	7.35262111421543	6.10986631908664	7.21991509093981	8.9437860824891	4.82972274541424	7.42819666194949	8.09069208229429	7.61322145349978	6.04942758036678	5.94516160197913	6.77947596809881	7.47654227706894	10.2884888287498	8.08568637197562	7.89990978834039	8.46630735190507	6.86265191768559	6.33642705349937	5.14113588421491	8.56120753257394	4.7697876362457	7.23967731094553
MTG1	9.23468631443089	7.31210681775415	8.27374815325534	7.56528039048519	7.03985212374848	7.80198197469511	7.63796634170793	6.92456667908304	7.98277588130417	8.26405967484781	8.06758125425242	7.94094504701829	8.90966035037298	8.82122972942909	8.09420440523716	7.78850951407585	8.16716147888375	6.9079645202115	7.97877311550166	7.38324937605284	7.78850951407585	8.05534986348935	7.39753163736361	7.51314246296335	7.59591581806162	6.79583437982045	7.72224625534909	7.68828593498718	10.4822367402187	6.98563233569817	7.2822472904597	6.52481533342739	7.90362928030873	7.53664216736075	8.24627102502119	8.33292114078636	7.44139741026806	7.78850951407585	7.69285754963362	7.77391670837492	7.04594898237762	8.32859606461289	8.27259217256577	8.76698255121168	6.49218532270439	7.78850951407585	8.82527383944915	7.65550069105426	7.99545828502156	7.30709001691232	7.55836216262143	7.65668943361868	6.72225677214488	7.50978867049361	9.00980823954021	8.46485251443151	7.09910912987876	8.41054982698606	8.06992385579522	7.59635055111662	6.87424530100754	8.01924871438771	8.56374090085129
MTG2	7.36532704935166	7.71034542582523	7.24345176502152	7.12722596849621	7.37901505450954	7.17780086640886	7.61565392906571	8.00982660076643	7.25583224221058	7.16586856873165	7.00086941477321	7.29243038039034	7.94861698415799	8.39239536544287	7.50583600312963	7.82521337160879	7.37347298474751	7.39465997271589	7.7340887486063	7.43220429736369	7.30486986966488	7.80595967947677	6.74254989933177	7.0017631271559	7.26009901995673	7.29034079485461	7.16849212368796	7.48747960287693	8.77500899055443	7.54214842451711	7.29281815190038	7.64571482881678	8.12222960192797	7.53522055908759	8.87665712187984	7.59627551122844	7.56029236249942	7.89891274788997	7.52580392823453	7.20687620253816	7.3211727262162	7.34570393304348	7.9248610703628	7.6864862447324	7.03295010170536	7.22155804039284	8.6386467505478	7.2954137881782	7.33556963859492	7.6635160974871	7.26014466705654	7.25706733127322	7.22896364609813	7.86281195289445	8.80558012962384	7.40904753773805	7.07413905885445	7.23450129380989	7.22718436238048	7.43181232084088	7.84655835594716	7.47998565900917	7.27719260742619
MTHFD1	8.1262434733303	7.73483448853831	8.36329529530198	9.09677674198614	7.64380898707381	7.5063741315163	8.07653086218706	8.02210309006514	8.09690438796971	8.19689871867724	8.59591145841096	8.57318854860574	9.30197494292025	9.17226267535353	8.35901168871045	8.46240452145371	8.21876763376906	9.34933284618902	7.77508595759358	7.74363157021564	8.45260614106079	7.53581336432966	8.39036454810157	8.50852146082725	8.85794775666775	7.99841844551714	8.0936271434705	8.23292244086893	9.77171100652657	7.00956568397106	7.50173744695958	8.97340622041014	8.70729660861252	8.39287627701373	8.98285877748614	8.87477938303413	7.96954119000468	9.45140774000707	8.25274483997974	7.8032075490348	8.8442864809052	8.06163488471222	8.34653763599653	9.58423037394695	8.42471662195635	7.81798944558072	8.44389373803015	9.47880552041239	8.22017537436564	8.13311030001736	8.10867867143555	8.15510538003919	8.33443658215536	8.66003009736943	9.11022358545292	8.65438285992087	8.29211997156603	8.17878452458273	9.37957980226553	7.28232143958269	7.87990514858193	8.65592447319557	8.82961496366576
MTHFD1L	5.24440413077102	5.47157265401886	4.30142837174873	4.94517623292334	5.69161688403077	5.33489769145918	5.14983026618364	5.30763723537543	3.98985489056838	5.38391257658748	4.8239266000331	4.41075250484004	5.05127615552055	4.40604459553463	5.49019099558796	4.61977828467758	5.12021349047088	5.21809368804984	5.21967538989853	5.87248932447083	5.39389388999993	5.2983833043985	4.61513285877519	5.35609690438885	4.29063884927075	5.23791661914261	5.41932785896596	5.22961368667711	4.79432263472806	5.031176188418	5.22836455740137	5.17652761537366	4.88154705486445	5.12142128166819	4.66710989975641	5.67452621805713	5.45622039128979	4.12362669711655	5.57117688308678	5.52160021201614	4.15030977236301	5.43277573225311	5.19277470236356	4.73063399901698	5.34022217373747	4.96814103965042	4.60841818605247	5.23541659684343	5.13591024850971	4.97335782786116	5.21327911807973	5.19881780638219	5.2719522912415	4.46926392072654	4.50417523026414	5.29936498853595	5.18255846808725	5.69660473150314	5.38368485983668	5.39037621289552	5.50446673452045	5.3983134477106	5.15871910759088
MTHFD2	10.748397320249	9.8271619419015	9.38218569615567	11.6137458935595	9.40310753215656	10.4461811474072	10.3027632771983	10.7855810488186	8.33530944145448	11.1748649388924	12.4836923161276	7.35404789636238	12.6895728362447	11.8283290860144	10.0667660600744	11.4550094064096	12.043627438768	11.0708717949915	9.91006379219648	9.89501881548374	10.9809908226109	8.99488373005859	9.93709022946802	12.2259839580073	8.72002958322276	10.2707332444543	9.70322730645839	9.81918364473898	12.5035096566146	9.4449925476078	8.25924408829653	12.0113121455628	11.5539150000414	10.3295932561417	11.9947922662683	10.8129224877649	10.4255965540726	10.9345913683049	9.91246392843602	10.2640890613276	9.19017188858964	10.3600410182964	10.1137482630347	11.7597540002144	11.3362523259781	7.371785129238	11.5922334295047	12.1772460546669	11.0574745425733	12.189495913985	10.0548575518558	10.565156893299	9.90083715174871	12.5231641117279	13.0726154729005	12.2749644401737	11.9029783472169	10.1610387496778	11.1012815979444	8.01157850659232	10.5567032245409	9.23492730849523	10.92726571261
MTHFD2L	6.48868538474967	5.75413785377423	6.13517883999487	7.52875659733911	5.10481862323347	5.85683464934979	6.10420711075255	7.7105974271508	6.40298221525653	7.3362128672835	8.79647017451411	5.99432440051246	10.1877952883643	7.20765711210081	6.74110974680129	8.39092591646145	7.59211331415648	6.03623475106025	5.43815110845021	5.16573722694465	6.31374355514659	5.98120560442996	6.0913252332676	7.29608859928228	7.20763888195946	6.12745271763457	9.24620536591802	6.10118910414273	8.02992044455413	7.22217601482249	5.57972939234457	8.6604151006957	6.53880052873895	7.47147471756265	7.24207952389444	5.80951882348082	6.41439139205842	8.20102758287418	5.99645629654711	5.12440760602307	6.66682550290384	7.74294762508704	6.38121568085298	5.74159308637898	7.14151840758506	5.81311336746982	9.50556709332612	5.92304355927018	6.37811752366642	7.68933444666627	6.25878034666978	6.74239306374918	7.99236370228973	7.88576311990198	8.52588763452474	7.56334059971865	8.35413818209768	6.7556833599214	6.610191312777	5.78236494568275	6.8573360245837	7.89683536707898	6.06253073406899
MTHFR	7.84581381016537	7.63037059625893	8.62335830119007	7.47502397553466	7.97492656470938	7.19230987519621	6.74482368146355	7.48579633549888	7.54121484901184	6.83152836315432	7.36363394079611	8.53821068091981	8.59309017692244	7.37619949167431	7.15515167953392	7.34603648811621	6.96879165941398	7.43447597384862	7.68473443859298	7.30593692352479	7.18448309949176	7.23066210734782	8.01878353112098	7.09157125752142	8.83206297481523	7.12303076941373	7.59255956227373	7.44246766567578	7.09692320316743	7.3688182719513	7.67105583921695	8.12986129470842	6.64588857938143	7.60998180434946	7.29299478377724	7.06608485121461	7.39674343358394	6.767757621491	7.16890479755287	7.24558466093922	7.91065534814435	7.44119512069555	7.49772808802042	7.96254753469627	7.80515138216263	7.31472083514846	8.31601935636844	7.78384105020273	7.25217525411109	7.32579535746052	6.80309130327466	8.50539409867207	8.0922913212872	7.55646171323961	6.99406849810552	6.9872891327109	6.98406310559842	7.54239929934995	6.95618031469889	7.15623320641433	8.56130017426045	7.31525573647349	6.88755770187321
MTHFSD	6.11880612558835	6.22581264240493	6.94150341910642	5.70477558077959	5.98422366129161	5.84149231097939	6.32719950355519	6.43583942856214	6.23905088297665	6.34095392047345	6.4482224338933	6.96552085999003	7.31568848828166	5.85078379879362	6.09368649072232	5.66096756119228	5.81859126802538	5.83469105628082	6.04135629397844	6.37651273844404	6.31026785186386	6.05533064543675	6.1742166260615	5.97859560538787	6.20698703935926	6.23161528662569	6.13996917647087	5.92648457259631	5.62246485011205	5.88847820282248	6.20283017152705	7.08562394772657	6.06656982153896	5.81788541907451	6.28561844234442	6.01547766960133	6.25080825682096	6.02818112607618	6.27285890043929	6.04216502801177	6.39354044559495	6.15528937610366	6.12113435709309	5.98474101078154	6.07590268597552	6.49002993202228	5.73666272802505	5.97951197824877	6.11880612558835	6.0221189768827	6.0845004644448	6.56368914410407	5.94079371155623	5.84623052941383	6.37074674844243	6.12817231912511	5.82014887969293	5.89018709111003	5.8615022685182	6.32440009753049	6.14589296536132	6.20429087020679	6.20756110624087
MTIF2	9.52268133549702	9.04465131815638	10.8343777912007	10.2785995611908	9.42654955195407	9.55701743621632	10.4519330633464	8.7011605559054	10.6175003894114	9.59589584929885	10.2240316032253	10.0964862792979	9.88041096450648	10.4998861516226	9.33313424334852	10.9441772086104	10.5480573249037	9.56502490388197	9.57106193773956	8.62578052952188	9.86312210858025	9.47264449573011	10.1982600441512	10.8165151439782	10.5350880104265	9.39866126446781	8.75118100833647	8.88031140222891	11.3888773824004	8.01732846276514	8.531679324129	10.6474978769436	10.7301234720539	9.54950228191555	10.5070667399007	9.83276091416868	9.84711660492161	9.97122631240598	9.10182768607275	10.3513399404787	10.8822410168013	9.40792922042951	10.1273993057693	11.2210274100684	9.28637991383241	8.74366916509758	10.9019905116043	10.288668730504	10.1010727123565	10.9998994603684	9.81700542530694	9.57561231190843	9.87682389458747	12.1720554091953	10.2029335250307	10.2263380556971	9.03562723964857	8.58399794817587	10.8824574668232	8.51579083972995	10.0844462450391	9.33972280123972	10.9665994837198
MTIF3	7.06872156423772	7.2060536960168	8.5106500451708	7.27101246031308	7.07832197055245	6.38197549486712	6.85165347715564	7.1146280254998	8.70211703156318	7.15219286928368	7.1132630573576	8.29295209674056	9.03065319159436	8.18376208455954	7.51811335651158	7.0776741099232	7.59575805051389	6.64346112488215	6.03839126698704	5.80439435580878	7.17885092388696	6.13798129555642	8.06827707915176	6.53283519144271	7.93914622075799	6.73719588962155	6.196200802657	6.36073520369777	8.59325901918288	5.98906397400814	6.80883743691116	8.15326529925477	7.73651234572447	6.89967666813361	9.11159087085641	6.04543637102898	5.80961340912249	7.78212127048116	5.73589190008938	6.66629110853628	8.22482311695949	5.98316853981579	8.13438409622029	7.93454020091775	7.22641963542732	6.94689096680073	8.9119321043226	6.64045744282014	6.61776617993128	7.81284113202842	7.5538015631306	7.02236001471528	6.12625584180036	8.2057744644573	8.57287864527997	5.78751982707501	7.45337009103435	6.87697854529775	7.44352139496684	6.9079532952389	7.55536621394162	7.39958801376929	6.59354155036088
TESMIN	5.71588003771633	5.26451116638088	5.45104187266371	5.94612629402468	4.97986116764947	6.63267509004341	5.25403419942947	6.70185458661518	4.8047361161207	6.66914717824054	6.87662220360902	5.53142196492336	8.11475618146104	7.23355421112074	5.93841921628357	5.64608122524158	6.99028439774087	5.36814824404036	6.0958266795018	5.51869215029721	5.68651747699193	6.34363969039	4.89569958382536	6.19619223996803	5.06762978146442	5.99421764823179	6.98835515381528	6.62387126730575	8.69402058894481	5.60079174033696	5.0146345297684	6.2380244489773	6.43846843484681	6.23037705812858	5.90869266341812	5.86508250388297	5.54038777419339	6.58549920059962	6.81935043285753	5.45247214844966	5.16901658822553	5.84032158539461	5.64784592923255	7.85560286814822	4.6640115168231	5.29860509510495	5.99166636404789	6.42136934270575	6.22967366056418	6.32323363505706	5.47031744683821	6.69841898012942	6.36029522366024	6.02169520781778	6.37785100301555	6.54879418299387	6.05318605718211	6.19410747941255	7.18980573067777	5.12882801537279	6.06811468856303	4.96814943165058	6.49948526527713
MTM1	7.53684575886093	6.25612995808908	6.84786255849647	7.22243462441347	8.09658715579656	7.44556319054457	7.30982436600786	6.96924671648405	6.94022667127464	7.38758262619745	7.61258872996646	7.19536118598218	8.2412051518816	7.03823422810119	7.45548141410986	7.09535684873494	7.38567077508396	7.30085897501552	5.73030574898078	4.98367632773529	8.01006037551766	7.26322329005199	7.26558740256225	7.41232318890575	7.54853868592999	7.03497766364807	6.99378578444593	7.22956467675154	7.72557769900861	7.20571535166121	6.71297430879176	7.48397425106405	7.36715661908381	7.2535859531119	7.19054342776569	6.86975174540857	7.72010674499516	7.72746657027073	6.26925705831732	6.71856562821631	7.22125196805246	6.99491918699939	6.38925016183132	8.43760724279459	7.72950180949868	6.88470678460766	8.05246221382478	6.85716526011218	7.20728319196497	7.89041701039134	7.40126076298624	7.51418789587555	7.56500941917288	7.66268979317569	9.41648180007388	5.22202622117288	7.39893000793605	7.36216168580592	8.47640317976345	7.2019492481657	7.69435609201502	7.15410848851062	6.65803995510546
MTMR1	8.90051995424704	8.55256900295255	10.5513302658774	9.66870052880298	8.75465571573032	9.36714144915636	9.5543819926786	8.9360913285194	10.0949420913723	8.90653102704407	9.49916027242429	10.3569936211523	10.0543956353628	10.6811453769976	8.86339272252246	9.47955735426952	9.52119973023959	9.46549348385674	8.13861837392169	8.34834307735193	9.38382375519486	8.91177520347767	10.2681786496588	9.68590037492197	10.2877830701079	8.76157334493184	8.40927200111865	8.30181645765984	10.1922131434901	7.59273058623595	8.33267452674351	8.85158551798874	10.1413738924025	9.368703075751	9.57490459524394	9.10151584100002	9.64067126983568	10.2036268687629	8.34465246300302	8.16935050436618	10.3330017168657	9.25081477574931	9.22176221686247	11.0936085595045	8.1233653387247	8.65437218337893	10.8556747162446	8.87929192930954	8.97740462230778	9.63030951258079	9.2864863885248	9.3138105525109	8.97758592892001	10.6350826373002	9.96181034681689	7.90325148163852	9.72842007780404	8.83532971217571	11.1196202900188	8.26390305033534	9.12105936275832	9.25332381808653	8.88682136504122
MTMR10	6.86258838394769	6.61536303654598	8.32564386473506	7.09348833739684	7.72825404806055	6.52605817406725	6.94586730011868	5.80490250607534	8.88968486137565	6.9742330129684	6.15433083209524	8.7227500020982	7.70877891981962	7.53802005564279	7.13827872899225	7.66117604854201	6.85018734806618	7.0282972046283	5.95257140024183	6.17266856524331	7.44935944872437	7.05869785165347	8.95709288603733	6.44683962207307	9.37548527638141	6.92962049447724	6.66785132480441	6.2891348586928	7.67707153721367	6.37744138591505	7.06840829491004	5.98924321831864	7.07854936949739	6.7365128593388	7.5986431236341	6.96772364834525	7.81321270374315	7.14781850352479	7.19823302218098	6.53621468395816	9.67043802934628	6.90791380422672	7.33265208980132	7.75048195864116	7.03110939524053	7.33579016101232	8.51304396451243	6.41657026205688	6.81308824117167	6.42344595053448	6.74483320830842	5.78135676054428	6.56840792481873	8.87254946810013	6.93316598898408	6.55996813314076	7.06828519544258	6.01474236553399	6.72876233049632	7.45132384586236	6.36616178533227	6.86823271866825	7.2595149967451
MTMR11	5.92523858993529	6.01588999189117	6.77649163844906	5.99211749849739	6.06729219018448	5.98790472151892	5.82894733586262	6.0219339421055	6.41856478871974	5.65264429864402	5.94035708973041	6.99540055779581	6.08952849128125	6.2717506695954	5.89726188778997	5.67945287927907	5.70030129204623	6.07141331882738	6.30023121350398	6.52398182783477	6.07151777996383	6.06574033088735	6.31767866810775	5.54539249609437	7.70749128772361	6.29373743849834	5.99970600136156	5.94485889682451	5.49089649651201	5.74971271215725	6.3794198903087	6.18511479260332	6.35168364750787	5.68929151529601	5.58642674599749	6.03506603280269	6.46885962641597	6.26297096318662	5.90469458596497	6.00173049296887	6.81086978190481	5.75054565788465	6.34576229532008	6.23454251973653	5.70412918523082	6.6378282228256	6.38956738959422	6.56035530374853	6.06785769666199	5.77308735384542	6.24510056812615	6.53128568771325	5.87528275725779	5.30788049687623	7.14626217011919	5.80922326015489	5.9547170426936	6.16537365172879	6.06921309847266	6.36352164731701	5.73497087233505	6.08776787763274	5.95132363457393
MTMR12	10.0328523565531	8.46528105342611	11.5270338500566	9.67615621448141	9.60204366161946	10.0468917206561	10.1500261663861	7.86606487561413	11.1371239384563	9.68280121572756	11.1070214964503	11.4003192848429	11.6051078804086	10.7644377186531	9.29332870032124	10.0013431050708	10.717715297508	8.58977931780077	8.48939224143379	7.99530897679261	9.79191154181298	9.50122961017292	11.3864136538658	10.665258365688	11.7989280767101	8.56411276047765	7.96466163239883	9.52728767026452	11.0722577845875	7.90854462292062	9.22978406546799	10.6095664591813	10.1393748521666	9.34042022007558	10.8102361222283	9.40579004121449	7.730350925324	9.63331134006713	8.3677449746315	10.0128664685646	11.9187736856468	8.7286731622241	10.7678896749833	10.8954964284374	9.47578679536712	10.3621839593858	10.9502776845185	9.32175604451817	9.36589627729587	10.2100285161612	9.16326464892411	9.2979526472566	9.59018981859217	10.4557390851138	11.3657421403331	8.42225384509698	10.1619634566581	9.09808350800962	9.89860916349567	9.51927567515857	9.28194322470786	8.37909720090606	10.0860021485327
MTMR14	7.57670761440989	7.81590258198882	7.95173008295819	7.48749641666851	7.8546298906542	7.32858329742343	7.09161976746343	7.49134989061569	7.95907663117328	7.2791870606352	7.42674846071442	8.03829553893528	9.11335952085687	9.18926343479413	7.29036034417843	8.69439088464846	7.72010674499516	7.31765515228921	6.79929991183789	6.8858769386889	7.7098850781555	7.60710446508686	8.81782640822451	7.42047070695121	7.79659192080011	7.2371991573096	7.54897055097602	7.40431946694164	8.45065432951561	7.11682548982953	7.28233620483097	7.75465951587407	8.48133778713833	7.6316871629571	9.36682033208668	6.53164716611123	7.49163534969097	9.0131327955015	7.55662714786363	7.4204374709706	8.52635073211691	7.85924857814979	7.87948737732794	8.23606301552637	7.87558132325625	7.28452216725826	8.46548896055248	7.5574857520846	7.37752710113064	7.66824502155183	7.40888876443073	7.53604858984766	7.57736386773347	7.98659963904585	9.85916069231723	7.8367438963726	8.2110249586416	7.27455496040424	7.38890251917069	6.95490947381661	7.81143644950115	7.97382088207376	7.50475389721706
MTMR2	9.23723324369062	9.24372207035036	8.75834887789611	8.79723614448171	9.21840750313476	9.52121733021967	8.9149336452422	9.0310400300468	8.69963996434414	8.67783722885262	8.76180249479169	8.35744093540236	9.11866751475635	9.38996975079878	9.01445782707169	7.81021761188385	8.86755649832064	8.751801389063	9.3831851374871	9.85883604837523	8.73067040543138	8.99325207727259	8.95613991994953	10.004551747167	8.68428634767607	8.92846852151187	9.44217127264828	9.13552210177185	9.70765388916612	9.54997844588061	8.9495951643372	8.81559675903601	8.57603895222735	9.18213465999461	9.1267806166663	9.30315951795051	9.35625337934508	8.52529172583324	9.43564602501129	9.01422262923867	9.09635307200868	8.942561279427	9.65732257275606	9.44252751154584	9.09593503214747	8.91901072746042	8.94888083814845	9.11547767958781	8.73085319755624	8.71119564266793	8.86190066924535	8.79144561948184	9.56192282155311	9.51620876434212	9.03512021391405	9.5618039527611	9.06141871752873	9.37068905708664	8.81983499032437	9.13521541364318	9.32127883490063	9.3377476514025	9.17103215198513
MTMR3	7.78277965350592	7.84543370664708	9.04271490848691	7.30071336344295	7.55578922925908	7.84716761583767	7.10100707238047	7.47044902499836	8.97460481868122	7.65892015387641	7.68442256727578	9.06978941895662	8.27594148391422	8.0272119166387	7.10599614238393	8.8974431132473	7.54605730906066	7.0650513671124	6.77549461140942	6.68737220089852	7.5364443795538	6.92389515687769	8.24595698319749	8.58707004390683	8.50543234239422	7.14580372227855	7.41425936589502	6.69148883505672	7.97262507967112	7.07557244450446	7.22804738873324	7.74262982613953	8.16023040128578	7.63721628435735	9.1212712497123	6.92130991465389	7.40194392601956	7.50549208198154	7.33617521906942	7.33495564432153	8.46157413216102	7.64552079972156	7.3869063282188	8.05482886916127	6.80118311673147	7.91074551267961	7.75168608655533	7.04152743715393	7.5058901238449	8.07934583368242	7.3140790468901	7.25274430855657	7.57159144605639	8.08778767733559	7.97796846234276	7.16146900309159	7.10651638143661	7.69922410717395	7.21958261035727	7.53948814699268	7.83201188460875	7.75634350170456	7.86966568798928
MTMR4	8.12846920921606	7.73930025168508	9.46582092980734	8.5611725010895	8.009490261193	8.97078422462945	9.08136627561327	8.5249180559824	9.43470304986284	9.26397418514319	9.33336627189003	9.59655269951122	9.98247014328455	9.71832790644348	8.72596967442748	9.77503858681553	9.06397915983561	8.76723483507979	8.20586196140365	7.99024475554876	8.40780262260493	8.77331349083643	9.21434657023445	9.75644638465309	9.70714835183423	8.22176806630248	7.71880650109646	7.72325286050554	9.91909027257899	8.18486422835625	7.94563484913422	10.108309382489	10.0491879526242	7.97593458383437	8.49502721673818	9.18096605238776	7.94426898354213	8.51315762459893	8.1674467216825	8.45592892100365	9.6073495813568	8.62584880543441	8.31286875275949	9.39341938441976	7.81931234693363	8.27573695308526	10.6691343056656	8.86291863311066	9.73932581786207	8.56411069347247	8.27810860308799	8.29551927854738	8.67999473466993	9.58778162220136	9.71337429628912	9.32224612804906	9.61734242269482	7.71662179200646	10.0718226273038	7.92201767359872	8.21077041264787	8.78543216364738	9.62437861505059
MTMR6	7.54039929519255	7.97340901560464	9.27214314947817	8.16992085836334	8.21585090872487	8.06143579158023	7.15743130217462	7.72221851583662	9.40376398735115	7.64400461938003	7.25622788079943	8.6142525122077	10.0480369642383	8.62795964829742	8.73337683934418	8.59001421616864	8.61887066969792	6.98023109089544	7.21453027220519	6.78467900669146	6.76074537854747	7.06509880608885	9.18011814532465	8.03688447440024	9.59688166577556	7.92542477424424	6.8676110760438	7.79969525011895	9.74549099050629	7.71134748602783	7.61669904943474	8.65027440904315	8.69363108579939	7.81071449301098	10.1584064949602	7.25326859513807	6.77661971074734	9.43850138738524	7.16060542316382	8.17229974507783	9.64268678506703	6.50319609883157	8.90774544791102	9.4550677373016	8.74188740422224	7.97591636476406	10.122113419451	7.34297571907941	6.97148703825986	8.24258583528497	8.87601005577803	7.64601358557532	7.46855661362228	8.4316468452018	8.59082385347289	7.51373523100234	8.0042747617669	7.81614304038911	8.02622372820133	7.97642139529408	7.93922723707545	8.02577353936883	8.09706335032751
MTMR7	4.35183966001454	4.47323680102214	3.76560027777218	4.13770666293421	4.50488807639573	4.47878164601194	4.35512864106938	4.27539094184412	3.90798975916398	4.50239953635681	4.34478173326915	4.02618955598361	4.0384269261128	3.88963699528061	4.33515215444842	3.80857573163405	4.27108679789992	4.3471216886842	4.69106745605704	4.95637684021088	4.34428239528035	4.4836379058278	4.19149745197529	4.34229402463229	4.36765052399331	4.4562519297675	4.56730950506721	4.22728289152655	3.89152083491842	5.1675068875117	4.4463415939367	4.43946027644579	4.08434039228099	4.17262377933134	4.0763480582999	4.3782856070007	4.62279223601602	4.01045457258333	4.69905587231675	4.50276111958072	3.92035514219527	4.48909871300552	4.51923186082587	4.25927840475415	4.3242503289213	4.38765788048443	3.94134182850599	4.46663762541932	4.34097535095765	4.1764850020793	4.33206626800571	4.32505736947678	4.53752939940117	3.72938706242157	3.89691017177449	4.17541602124469	4.2130259503951	4.44617778363557	4.36774163478763	4.174587515526	4.62717636402536	4.1703395767401	4.2860360067784
MTMR9	7.4263845664004	7.58804248061996	8.54482328482928	7.33262354265476	8.01927514868856	7.80559879997052	7.41396357397807	7.67219342231601	8.59273482156644	7.22579558524423	7.54067863061714	8.21144023813666	8.11237682794076	7.45984217286116	7.56331857900024	6.96154304107881	6.66678378127245	8.31352075443694	7.8314444787184	7.78707478020699	7.42894167213913	7.66404699801169	8.93078608491632	7.66195668105187	8.92200031796574	7.66747433641098	7.85364106004671	7.01250434696178	7.27215074661459	7.72043570584249	8.48411273224775	7.00337041563375	6.81641469716719	7.78320221212504	7.33809428153265	7.90661917065932	7.24951059284397	7.74224066840748	7.61726148397869	7.41213623609949	8.56504883028807	7.35973865916875	7.48714886150235	8.02323587832245	7.67475340276997	7.95251512923096	8.27524024984052	7.15902903948334	7.15055087246993	7.63005248065548	7.44870906392832	7.64186744534965	7.60553935281245	6.62106542201374	7.4044796675911	7.55963471738681	7.47467688130285	7.33630041312275	6.91816963865897	8.46760828635244	7.90372490941739	7.6390376792948	7.96598380554011
MTMR9LP	5.33031248781294	5.26161946540267	5.76663258954833	5.32162310373714	5.50537617612958	5.19923109087548	5.1589762859788	5.53499563870126	5.68710700007281	5.26432167500873	5.58006771349022	6.66233738561147	5.1116482206368	6.06815183469134	5.23681986390924	5.85462286430228	5.36984844571566	5.64864772620123	5.19434517646444	4.90213712824612	5.28288608565679	5.22643627612402	5.86956256625858	5.4901578594819	6.02517481567132	5.45881416663621	5.64935585031368	5.62058125745172	5.28059241588535	5.55963328806188	5.58074069535383	5.35097128620215	5.39049669259179	5.58869800991041	5.56827283261797	5.42097130698466	5.48254722071554	5.78136254571199	5.45534024938478	5.3520778128328	6.02936941401214	5.38017843013447	6.04667215440467	5.17890327797993	5.5483465309186	5.91012677295045	5.50711778241887	5.43303641663772	5.37015827043987	5.25378172616479	5.52007677190394	5.39874267239608	5.00876097454125	5.21257752960981	5.33451936664758	5.79681620433073	5.28754070506622	5.54401736564452	5.38551031905844	5.53920815480868	5.33883299179128	5.45778588403075	5.4477305579021
MTNR1A	4.49329260902023	4.37629108349456	4.56702251841201	4.44581325627383	4.70781203222517	4.41163362834002	4.55873858737595	4.67055019919464	4.45030741379902	4.57073713849698	4.37991092366143	4.1724250409365	4.18304797405509	4.24226956655098	4.49350865621381	4.21101182485667	4.50502414035907	4.55498094268876	4.42900372427624	4.58443751446443	4.61825930221505	4.60244595385372	4.30805111783758	4.43978010384095	4.2030492464615	4.45030741379902	4.51847629167052	4.71501522644734	4.31366086494461	4.51346919866512	4.45030741379902	4.52234219671596	4.41391355962387	4.44517641179337	4.43159356504262	4.41200217300328	4.71266122783022	4.2309361677668	4.58115084196727	4.29785537444956	4.2080499177667	4.28772066564241	4.6613350152121	4.26856167348057	4.44678548462966	4.50599791513533	4.17776745699316	4.63588454496459	4.38097634560419	4.53674463379529	4.52325267205688	4.63945822886486	4.53876364660201	4.32090377257387	4.13138784324065	4.50366553205335	4.76384855479317	4.43274615712416	4.53752939940117	4.65201470185249	4.44003299957777	4.67704819182889	4.50016641672456
MTNR1B	5.45745860825637	5.47478394770765	4.68537412571691	5.2136518923471	5.30524217507887	5.4408914487675	5.17053868518343	5.30524217507887	5.14113307352337	5.30612672535874	5.41266717022532	5.14704773067059	5.07289449626834	4.89374118269819	5.26301605718972	5.12117037323311	5.39076037897548	5.70392070224796	4.98488550675343	5.8928458928645	5.33160575040859	5.31186502999336	5.13630485353004	5.27782663748098	5.21685662340336	5.03535043907375	5.27255286491188	5.71473248790938	5.25455582988498	6.2348458583738	5.49264133132226	5.30524217507887	5.09955765570754	5.31292157923412	5.52589341086596	5.05867244269724	5.92846345407093	5.38127155494019	5.75820061359014	5.20986614176961	5.22493351422398	5.28518329922762	5.30615581121216	5.43054110555574	5.2223215461578	5.16507472041581	5.15610403668453	5.25615883385241	5.68706627567889	5.40713370119831	5.47826375785306	5.27387272713625	5.16069478779864	5.38863974748303	5.10124957402507	5.54616169837171	5.47092919465405	5.65361260118319	5.15220705805987	5.0398955691497	5.08624672215067	5.47105364850683	5.03711837572957
MTO1	8.59198836269639	8.16222016968718	9.67187398066961	8.67123845060394	8.59654357787913	9.06132538268272	9.15434188375768	7.74249522593437	9.8821836953211	8.23392110574471	9.06832998479456	9.73219765849533	8.82353037271797	9.31652349377615	9.01236321724909	9.74811490804158	10.0585935773258	7.92784423621426	7.08592730059919	8.16143355656387	9.40124874180602	8.43048364172585	9.8862319959902	9.15627561234342	10.1395056985796	8.2406908639708	8.02615635599081	8.15018417732947	9.2618874372727	8.10376617896843	8.61089854173043	9.94658179643193	8.57025586382993	8.51637283112578	9.43714188891036	8.69004558709638	7.5838880389649	9.10706933557857	8.68962358726146	8.37711924276788	10.2175343327295	7.81000877500225	8.20230436603794	8.06185972937859	8.83093548390597	8.98521299787296	9.70096490558513	9.25532796234863	8.58692723876663	7.56512401542584	7.48839064484963	7.65290180478153	8.58316250025624	10.1435079385666	9.24912677910319	8.18819621327164	9.93132650008014	8.63154935897119	8.88250416102776	8.68620912870479	8.24693187533867	7.38522128016346	8.57209730714919
MTOR	7.01435322122087	6.00827778197822	6.28332100627488	6.59149174388778	5.99035428626671	6.20673199875008	6.58473832311195	6.23007377084237	5.93386590888668	6.20598758257131	6.43967243310655	6.42632764789006	7.01177127854555	7.12718837435969	6.1430239835611	7.78246775967549	6.20921605660193	6.12262946900516	6.67006275461831	6.29511467256818	6.25861585776135	6.39757069572365	5.7705490341025	6.27153480452823	5.89342241171656	6.12124480428784	6.54675478614545	6.03605930965344	6.77612156247894	6.33628694479469	5.80952199156442	6.56873902091549	6.79093854543314	5.82658987213341	7.04003007795564	6.00760465226017	6.36602248170774	6.37994485863673	6.37248766511921	5.98364640915447	6.11519070923182	6.26341612935871	5.98924321831864	6.37930531980801	6.30363261610046	5.75639859629372	6.69213408411911	6.25959665441226	6.20673199875008	6.55881432940149	5.83864245380608	6.08541455664184	6.39202394031587	7.07559934970831	7.2140856030178	6.62703018085896	6.79800148685596	6.2455009246875	6.35348170358934	6.06726364324884	6.45645829311403	5.84596962737131	5.89325630517099
MTPAP	9.99532307014894	9.6588478203866	10.2280381270012	10.0951127374573	8.47943378483989	9.6655658820024	10.0994175996872	9.42055238420346	10.0178073837065	9.62318524826891	10.4218306927268	10.0052441825757	11.6042434183188	11.9768698392581	9.88933961268649	10.9337715980558	10.0011780467804	8.67226134886912	8.62030657816423	9.04737751025019	9.47707909865424	8.94734987438714	9.80050532358736	10.4385075998053	10.345185272352	8.69157629613627	9.50262875573396	9.22536779243184	10.7029868934091	7.93277416576904	8.38643496392631	9.8692477492974	10.1326623211556	9.80084885702609	11.158171497461	9.4287029025215	9.01077479686667	10.6490260015832	9.32878180310392	9.57134976374792	10.2797891400147	9.30043822865067	10.2587690112937	10.7426841353304	9.52360696978844	8.43927600077437	10.9053198974378	9.84808532518719	9.69992380295582	10.3365644258204	9.61661016871068	9.15720454018723	10.1682466207474	10.8825236719779	10.5804957393718	9.67532526283217	10.0160771067767	9.60415746915061	10.1239975695594	8.68338136453257	9.57340786188333	9.43843027524906	10.0455715904683
MTPN	4.70443386059132	5.15341690178712	4.33413706920097	4.44554475923755	5.29604331741088	4.80800082819219	4.65221343463316	5.12018304577494	4.17811226103056	4.82959665687573	4.84571092988945	4.54951585374528	4.2951479476472	4.43507242573749	5.01027605957438	4.37387096629124	4.67473619251486	5.70724407085514	5.31688196185273	5.53896022532147	5.13581652220897	5.47616942681172	4.33411463943652	4.66162953580193	4.21570617477834	5.07289449626834	5.11892569624267	5.21292459214646	4.10621046344345	5.51589723602408	4.86682116763114	4.92946817251015	4.46085636838893	4.73184145086515	4.50205474565867	5.1960868185645	5.74820574337966	4.90419249997204	5.11839964132948	5.05309297595474	4.22183449076716	5.3873445421587	4.6912314017351	4.42688235075269	5.44659520468609	5.09366679581641	4.39379163043224	4.94317269496062	4.77614981126689	4.54899470670642	4.62902819954416	4.76187289341173	4.97419137613795	4.20688081736084	4.75036897456715	4.77254933802841	4.86893859081981	5.20900098348237	4.59942127437183	4.7202144017699	5.22132040343072	4.95449354863519	4.80800082819219
MTR	7.1209566892298	7.65688633036889	9.1889957901937	7.92600883191143	8.02391831916403	8.3938337265933	9.13584488257344	7.61724979743355	9.3737724827814	7.85519581005938	7.73483690250991	9.02158038223618	9.44454309261977	9.71027087658958	8.08177287357542	8.81291961844891	7.7127984295124	7.59635055111662	8.01774706458399	7.64162681023793	6.96357565537574	7.43705389936987	9.04559948093748	7.87780698134397	9.76812037460302	8.19484540028141	7.43050017819205	6.92949699857159	9.24252609381861	7.35697363425637	7.51880722013019	8.03620530759055	8.3847119917694	8.51730180576581	8.5862287083111	7.73614926437582	8.12182037799706	8.20734114893246	8.24140879069217	8.56074059179842	10.3307692390646	8.36340478677886	9.4378282564307	9.57709663722741	7.52548972951576	7.72020124898421	9.14439144533129	7.92822141238258	8.35803623392349	7.75319808431604	9.07967110508463	8.03414168274255	9.10485831628335	9.17591023178881	8.85602802354763	7.96489977876205	7.66797311501307	7.44118071597894	8.29138076842034	7.86509772323232	8.01303912665226	8.4753393914646	8.46204457314568
MTRF1	5.44975641553205	6.34526831398904	6.71553148802547	5.17214492104626	5.38115101864236	5.2791355756424	5.50072318195227	5.91683506455228	7.12033293532277	5.61355786120924	5.48245314439167	6.41095878725862	6.44176488519557	5.32922530425389	5.23057428163371	5.37119886829214	4.87162073988543	4.96087797558227	5.15751677311686	4.93460035304254	5.35486423882755	5.37732055487109	6.42425703957787	6.18809614138248	6.89970557787249	5.10230149917902	5.01653450170407	5.62420820656198	6.54239340577201	5.16679252503661	5.56039469770697	5.87224379442574	5.56968168496206	5.68697542445601	6.70341748278619	4.73805804915905	5.09178995979332	5.03450777106809	5.70318175361771	5.30249813865435	7.16666281301685	5.07611561923132	5.32161902131575	6.61163700074084	4.77217558452713	5.29618743063447	5.97165961454699	5.15211926065648	5.16530512565559	6.14962964228548	5.58932872125936	5.68829103740898	5.18261318539728	6.72463580167329	5.42410029908759	6.18078141786573	6.0581748642305	5.56393837134887	5.65501679380429	5.69236471740303	6.59946530739338	5.79087515472402	5.74782715759655
MTRF1L	8.07628854132537	8.29648892726229	9.93074314722488	7.79326561790702	8.54286634364091	7.95150277344795	7.57302143186443	7.6407451769241	9.67557471157806	8.4623700871321	8.21415401315553	9.0457996375952	8.54649311161517	8.99809331189542	7.98649302060711	9.40373367148852	8.54558732124143	8.00771975480107	7.81520743146452	8.0430800364087	8.07004598623716	8.41999549451021	8.78605086802269	8.51313915588046	9.59935671196317	8.11017533051048	8.14321227981504	8.2899469468894	8.50535269328282	7.17963014740292	8.23813716926779	8.71517981148404	8.39470210596853	8.36360349887568	9.10024184991941	7.52019169248093	7.21784408465733	8.43554187398991	8.1108341634407	8.51414974389951	9.61186964374235	8.05648859660749	7.90301798009489	8.60802646559232	8.66519780435168	8.74957503760528	8.27588525130541	8.13956138849482	7.39886894616285	8.29464494556789	7.9313351845821	7.94937362061608	8.27748863986164	9.28636168023118	9.31839000001364	8.31071078009403	8.37197463588306	7.68725875530081	8.29658590318556	9.42120707486039	8.29902752635947	7.81430629174218	8.47147679983539
MTRR	8.14597954244281	8.96394988169019	10.1970146960719	8.91487668540274	8.21970457748164	9.84479393579373	8.92122014466928	9.44486167076893	10.2253657262337	8.73643043289428	9.81972744594581	10.0357620453675	9.3185236711831	9.86593841704659	9.08467816076656	8.74119188090064	8.79255062621441	9.07400592878741	8.38257522083912	8.08545894820971	8.80078022472956	9.07362650885239	10.2395527310892	8.97802083677525	10.9860311136641	8.19233703170878	8.07182485807529	8.60240497861134	10.0066260015431	7.96889151744175	8.27839965262367	8.49990285040545	9.94504668235731	8.63447296358196	10.5706150633914	8.14303765559273	7.84381571533115	9.87071876695238	7.74701740192084	8.72817380190016	10.1868082650639	8.09043384378996	9.21643249022752	9.77598996180686	8.91709396774078	8.66371277884732	9.9143427266267	8.58152188520189	9.20136026478886	10.1027270499957	8.54259968840908	8.00106535695205	8.32875937682759	9.68046097095648	10.7278834641664	8.18232512528508	9.4333066739139	8.16295988908641	9.39626587910288	7.93049206045961	9.151819272938	8.42712101065693	8.35606709121676
MTSS1	6.76759676096191	9.17309516788883	10.6250326842201	11.0225530403808	10.9679412048888	8.48732577983319	8.03873783779228	7.78940381349957	11.5083703060741	8.6766172425071	8.25232240949374	10.0947240762862	9.48232335295327	9.1036982316465	8.23287413878876	10.6725998982985	8.45105148171873	8.44674526942326	8.45602596811077	9.12282767685841	7.94985301345031	9.4973165481481	11.4113468889915	9.34738724101955	11.6500612089136	8.9900061979159	8.36981279785897	8.74562236020139	8.20233456645418	8.31342446561523	9.56180521659778	9.66346422633036	8.56219653353585	7.52122874001752	10.3135340653104	8.84878511467561	8.16738066434326	10.4342919406788	7.95345093172936	8.760593696074	12.7560512177281	7.48008911931219	11.3341320146768	8.35009909165538	7.35880561480044	8.96192547321169	9.79532820747085	7.82406838064669	8.36547944274843	8.20229608882666	6.83411379964454	8.72934576929753	9.05609398198095	8.08046855905607	9.47399107325847	8.66381650116461	9.12490215789582	7.57363325228083	7.60177128645961	9.76481045273805	7.85996559984551	9.45067508092252	8.80445282602664
MTSS2	5.89760147860117	5.87531962591934	5.63864658203648	5.50627724295915	6.07625153906802	5.9575910156315	5.83228062001045	5.87173755510128	5.80441618979084	6.07434398962681	5.67172391358013	5.72172239538216	5.99231870599555	5.63980239275956	6.00595482590282	5.70076358076288	5.47174541388001	5.95070750936963	6.44968086292247	6.11232384728866	5.90507751084296	5.89910770891498	5.82700911343176	5.57132079653367	5.65301608057419	6.01913560670318	6.18432250847325	5.89100058296593	5.70707792655295	5.95113961961078	5.68970288909728	5.77585296098133	5.84780336197357	5.69256665848282	5.57287534050703	5.94694571865827	6.48079175568003	6.07193716115916	6.0837230866194	5.87552539441234	5.67557092598551	5.87865853105434	5.81961471228498	5.66227567039894	6.03373254707213	5.79615297219039	5.63426753297516	5.86284432882404	5.94996734502729	5.51038484302733	5.7785248976703	6.04351323021422	5.99761360971826	5.78844658306542	5.4704436708029	5.79145173902458	5.6979267671476	6.08662465854327	5.92642689843998	5.86173257112342	6.18529356544432	5.78679911500104	5.77567417485844
MTTP	4.17936737685708	3.93529847707616	3.90093725222478	3.75724266994763	3.71548029387854	4.05142233328816	3.78266995674111	3.91272833219702	3.6407160028364	3.945224814617	4.09118048838915	4.05572820177412	3.55425099090097	3.85697935729409	3.98294762322692	4.31828827828013	3.69790950271322	3.88270921930445	3.93932234920578	4.02629034482753	3.90470145471049	3.8616100436826	3.73997163617974	3.83207324057173	5.03237245267742	4.05379682687743	4.07744264462817	4.11469344636199	4.21674121529671	4.14976985168393	3.76512138423499	4.02910348518328	3.76992280801609	3.77277333847427	3.54506941243889	3.73332865363493	4.34261935496556	3.884537638312	4.1529058306106	3.9380929880028	4.00621396223501	4.11074906432888	4.03260572153429	3.62663958253315	3.79256712628763	5.74690546145054	3.8277508204577	3.72431570649427	4.09553206407502	3.68749447337889	3.84394277771615	3.90470145471049	3.89920340613144	3.9695793725818	3.70370505774538	3.9905768617727	3.69354698960809	3.94140895818795	3.85281197584552	3.82961610295567	3.87423239807336	3.74528731440311	3.59792132026899
MTURN	5.57924707262393	6.39254548797791	6.70300379275848	5.64558065241884	5.75655327147096	5.70866631014506	5.54679133829666	5.80596767032534	6.34054680800284	5.3367730892812	5.8659050295771	7.53012559770346	5.36225302785425	5.05225786031915	5.59018552047771	5.27050121996572	5.79015016223913	5.80076036745477	5.99610987421715	5.58362907919518	5.39347832716793	5.75219950313393	6.13679275319929	5.89864206158552	6.38283647353585	5.44453584471008	5.89543092783052	5.43408212355662	5.4408856338085	5.48439784477615	6.22594207553182	5.47343423830517	5.11249033756377	5.7719628756611	5.76626246138223	5.7127548692533	6.06267110360813	5.47211329168451	5.79394144810237	6.01920741000633	6.14713843798591	5.63349794032112	5.78089533256583	5.56959418693221	5.62825458881811	6.35158836398581	5.61955421812277	5.64746804882858	6.05201555167752	5.70292850653142	6.06510198106186	5.51998223740135	6.04918878110813	5.71486964317381	5.87363856461546	5.57409419110442	5.85561710521005	5.56582745141648	5.58130376611354	6.43702825977573	5.96936113386293	6.08662465854327	5.77186103675613
MTUS1	7.80004441079457	7.90612658143952	12.4038019965772	7.88730018659891	9.51371218941148	8.11622904318839	8.0351246156465	6.14555195675546	11.2956042373773	8.8620153473605	7.72727096342649	12.1662500904162	8.49109579532243	8.67477284861957	7.18136613595392	11.4335952161152	7.03225577231123	7.07353177595408	7.76518532826822	7.88899175759031	7.23277442107375	7.96224041042423	11.1664097182706	7.77806485592044	11.783190014636	7.80411221420529	6.90234740709638	6.75231757884508	8.78174302193715	6.92945479752196	9.45200047869302	7.40114213048445	7.9334502190534	7.79156821003216	9.96798595450263	7.71280342381125	7.54269762867912	9.56720432988946	6.3348047428701	8.54339467640389	11.7864178261144	7.45014552475214	9.54216771150165	9.57982144994231	7.82241977204867	9.81417193213984	9.3952053990223	6.79149972731821	6.90185522426864	8.62459871270194	8.11177877520092	7.61396013432241	7.12759894988154	7.2545041386721	8.39147121140689	7.13109540202155	8.49113404732385	7.31192116530432	8.22012747621018	9.68023677271628	7.32405318541632	7.45737595216056	8.08388775239588
MTUS2	6.54024167242587	6.22793700926072	5.97236985354715	6.24544439761521	6.03176922527505	6.58925843552913	6.46598951207917	6.41723697662413	6.91272966511457	6.46729300782594	6.64826601110238	7.38840821958512	6.08270564426896	6.24108679553988	6.54723733776441	5.8719134265599	6.54688206241112	6.75008885520116	6.20175683954555	6.44757934732556	6.48747178997691	6.45478373617894	6.47383608598654	5.89754187374097	7.42711866382581	6.38585143205009	6.51339357063651	6.65237183249273	6.28076329754724	6.73243933368907	6.61899777219884	6.1711142328019	6.03852124250756	6.11601058760079	5.83674257759017	6.64748069080988	7.11120112933246	5.67617975087331	6.37403340338517	6.41088483261748	6.77524622803849	6.10495809536171	6.77600837257499	6.61033749768965	6.09635018373626	6.64567117092042	6.14884702561665	6.03910312657178	6.52783707027767	6.14474779152804	6.27666370594714	6.02474338499179	6.15176330305697	5.96144475430061	5.87666591037983	6.50185552417667	6.75422804201308	6.38557756339737	6.01361014976914	6.82930188766955	6.19938438625989	6.35123969319235	6.25760826650703
MTUS2-AS1	5.9833251529183	5.99686095425298	5.43167281913649	5.77087807823855	6.31492026787676	6.07424263125072	5.95904874867307	6.07434752348348	5.45235534981025	5.82292290890633	5.71626152207464	5.76670408812988	5.40500856356299	5.1067334835196	6.10972608580949	5.55554349093455	6.03649097947446	5.90735143409614	5.86224413633864	6.2258408373856	5.94706110509891	6.30181712069327	5.29105948304724	5.86835231690971	5.29640222932609	5.92331416000035	6.13970087095933	6.17063555140762	5.59000873745603	6.46064520478934	6.02741091318218	6.4326522776176	5.48144218730539	5.89368971809766	5.95199633715795	6.30616063788111	6.19557216758049	5.42156097426985	5.95326683827973	6.34410259345508	5.86195350959434	5.83861047369492	6.2825832620528	6.14994000405848	5.8699434675595	6.26105747584746	5.5258448733971	6.05830167647022	6.63949148428133	5.98466918101869	5.99747741637959	5.78000146744715	5.88293419627993	5.53010497132869	5.36623567530643	5.90175833387035	5.62778927150663	6.11502636224129	5.97298251431175	6.20172019783431	6.25232320407347	5.99869354100645	5.86672111889588
MTX1	9.05049320838591	8.94529791807384	8.85096943487225	8.46640497895513	7.56310879323898	8.77989435113331	8.94237945016598	8.41853745243	9.09087772870905	9.1688171366839	8.77373748014153	9.13453408533622	10.7121019486282	10.6442049800956	9.08901274314504	10.0307710429546	9.47487307808196	8.64979476148967	8.90914914275323	8.54408377310202	9.07587888472937	8.60366299796445	9.2781418093814	8.22145675156845	9.24000123930929	8.63299675500751	8.80223961704978	8.82151926546543	10.5299403851958	8.58844472132443	8.36575715301813	10.3562236362056	10.055862468421	9.13075146904246	9.95621153547429	8.87084704256163	8.53703073713498	9.77619842986166	9.05461788395428	9.06610286483765	9.10378147799946	9.13763602016942	8.65711338977078	8.8239136984868	9.00632854186317	8.25798796676925	9.71390930069902	9.51941385313878	9.23833363968404	8.30354639076519	8.71038827971672	8.62605374534036	9.11334650052172	9.75110411137637	9.94656660108755	9.90565821494938	9.08561675822633	8.96175076650262	8.90914914275323	8.31710180884498	8.87311256723898	9.14127075427853	8.9874019814342
MTX2	9.39264248598659	8.26017366064402	9.21380569296078	9.51860474999318	7.60152503485971	9.56584873596984	9.76205326253858	8.40275938053273	8.99916459757231	9.51120566360979	10.098685328762	8.61987425862734	11.0747281157205	10.2975970927872	9.36795011402778	10.2705296871159	9.77785383274798	6.19110872266005	7.82864758365414	7.83375268030585	9.14960687470808	8.16346747907819	8.56845863281404	9.89791345657814	8.85628463874865	8.14212069206553	8.64894291457234	7.90474668360838	10.7618518360581	7.42353781965088	7.33071255402094	10.1252311033315	9.70360092956513	8.31481425164438	10.717907673093	8.54771560448352	8.68752354901	9.36389629888382	8.99170956781261	8.92064835460855	8.68788417132532	8.7511407422704	9.28509854967129	10.1960640327455	9.22730382813801	7.81722332647108	10.7024254675097	8.57065410445641	9.27006434263391	10.5239308139461	8.49228161841427	8.77697389992036	8.81731782041883	9.66906418679422	10.575909019465	7.91592930336905	9.49436627250174	8.58546818605766	8.71228813040754	7.83645347851515	8.88196471663155	7.73947317063221	8.92000096448964
MTX3	8.26610634737979	6.42705020736638	10.0624274202929	7.19030693812618	8.04444105511909	8.39652695249483	9.03597684068104	7.62702527909467	9.85283410144767	8.17347621860615	8.81486692078399	9.78989859236756	8.77511354839799	9.67882248349137	7.72170258851112	9.82634516717492	8.98477419988809	7.83794294267334	7.6395972525696	7.84671062930552	7.40934509133252	7.8462594699914	9.18582895167919	9.8579744214696	10.2973026530449	8.32819150489771	7.33889266956328	7.35359389737477	10.2071736194397	6.71629511884173	7.79862441762153	8.04764185506362	7.90362928030873	8.35486081743905	8.10699636717484	8.17004247514833	7.86776536951757	7.81125251149096	7.83317711472605	8.60508733245252	10.4229712739917	8.5148378043803	9.30265193344933	9.8990179698391	7.94488948203471	8.56813676546587	9.60398986644638	8.46308437582942	7.9453842640209	7.87193253833397	9.33764653332943	8.0248614965694	8.30107638357853	9.18923071554503	10.2897186509008	9.26667941543212	8.91535478056835	6.76056824907098	8.25589969805853	8.24503714506995	6.65768829232626	8.85228212462634	9.25758567893304
MUC1	12.0189523411682	11.6137665114865	7.81063052734787	12.4890403528442	7.32733855847631	11.736001588661	10.702134309512	10.918940585512	8.56135876537821	12.1621108412147	12.160856859412	8.01184104080426	13.3300729051323	10.9837951790588	11.8114090926139	9.18692437827194	13.2633733210549	10.3110444576331	10.8512212924133	9.38902040194508	11.4025914228743	11.0553131879364	8.31884255158651	12.9948677448545	9.57042648675436	11.2293750744361	11.8859738736199	10.8315334953242	12.9616686684	10.4818110552844	9.69503225931023	13.7110538210694	12.5323389861075	11.881253351088	13.5157484426318	10.2105025838767	9.28429937622366	10.1193784427092	9.10182853772267	11.8673409361108	9.49155951528526	10.4128429977512	13.1227447481562	12.2111281865464	11.9579821688267	7.38290144528652	13.5252450280472	12.3142293992423	11.0050247877546	12.9542904823083	12.2586803705214	12.7273130562537	11.1194261474635	11.7763184712399	12.4189073899765	9.74696389118085	12.9008849828121	10.5663841876917	12.3021450612711	7.43703882568561	11.267676513777	9.81169527983258	11.1073207498393
MUC12	6.00899939312328	5.41323995682704	4.59680245472605	5.46711197857384	5.78108580725351	5.70716677825205	5.23375533196028	5.94953927529987	4.62253727715401	5.59911380206587	5.43468834843186	5.03406952560227	5.11032417855856	5.10390321311766	5.42953812370538	4.99688005290896	5.43468834843186	5.94164945395783	6.17888449985982	6.22935506581298	5.59112539271989	6.0561096717352	4.85718725290569	5.20844469239222	4.83108110589122	5.43468834843186	5.75976024363376	6.73011355931428	4.95999394497421	6.13621584459195	5.81044719481542	5.76469564104201	4.8833710312905	5.59865571414395	5.03622466381849	6.07237882046508	6.35386854615523	5.30599010112852	5.97520468613977	5.36713349330155	4.91418818615554	5.66617380112367	5.72532793550806	4.85529243856713	5.87150167765165	5.31350399832738	4.72567767926381	5.69531539882206	5.53521783763758	5.21567247771778	5.42898792769516	5.83713167320147	5.67680114565558	5.13047270509749	5.03556858505663	5.51166302163641	5.51435027640327	6.76836687751216	5.33652650998629	5.55773190887688	5.59069948353268	5.72038664127891	5.4426116364653
MUC13	6.38452789897734	6.8260203145198	5.74116906633772	5.93908032744033	6.25022279765513	6.48048176406512	6.14579302781047	6.41507425390281	5.67527311257941	6.25651516352351	6.15041344062536	5.45978676376415	6.04568399235046	5.48274187954403	6.23703239686804	5.461951340121	6.01691956461471	6.45960113757718	6.69571031727515	6.90625725298168	6.36648585127213	6.3526414400176	5.58150981650449	6.1262698266049	5.61393964128664	6.66205888200741	6.71166756584143	6.42702027707682	5.71598903389102	6.78448057274937	6.45982721085568	5.83924864485206	6.15489286423268	6.32575127823926	5.82398975909672	6.63049031152594	6.77348880105488	6.23290566949769	6.85290235346345	6.19104571237331	5.38602726338382	6.33771902704944	5.88676719177596	5.528173268562	5.99636148484426	6.37862149895343	5.73197128213034	6.51733593747517	6.46180901494414	6.02227455025996	6.31733995582379	6.3615410925356	6.31851126639743	5.46061935651119	5.92495325808075	6.19085418173302	6.29001786654554	6.56658195626547	6.17931500042597	6.44394287348043	6.34594956284029	6.44818408342552	5.79122432512947
MUC15	7.18415401785982	5.47223457515976	8.03103456572181	7.6420673332715	4.34595571314298	7.19744617933926	4.21273137301066	4.60414052407264	5.47302943826896	4.49906143140589	5.43987811765121	7.40521629191811	4.39608062959485	4.54149270688284	6.63672619975088	6.90932821231064	4.75197866703308	3.72992349792908	5.43522660538642	4.41385862819043	7.25913893070455	6.97883024124707	3.58582971447516	4.22645982149898	3.84229416981805	4.13741431172935	4.31528229682534	5.02774556484874	5.69947589448421	4.0540794235499	5.00131344034299	6.2174076309437	4.5720851574694	6.86432715049873	7.4590690694332	3.79291900073044	8.50728988574102	4.1256879025312	5.71371620496966	3.65162514193182	3.35494897588563	5.2670641868106	9.11675196923789	11.179794615961	3.96032222858654	3.41241069019908	8.31731733420292	4.25603944759414	4.47049411554109	4.31528229682534	6.76637317408579	3.99479566511097	7.85334933086524	5.67104210748124	5.4695708125184	6.42832799579864	7.87563370878971	7.50921564059355	7.72888404550352	6.75320733311535	6.99567493729179	5.22207669236545	4.26076777496939
MUC16	10.3748555885683	9.23805880250189	8.45482349581422	10.1516238202006	4.76553127361441	8.01020496691554	8.10444250662759	9.21409596545847	8.41546404314926	7.54956807939075	10.4854891300989	8.41697046443332	8.2735254767398	9.35008783419748	9.39468260237507	6.9007367086833	8.62001052836309	8.04218804589146	7.80438553851563	7.19896911555927	7.73603311792895	8.50773562918673	7.95275242826949	8.17792610278169	8.38177158344059	7.61609605120236	8.49107706712567	8.75100446164429	10.272489784548	8.06947803174524	6.92308702720634	10.7916521947755	10.3669359097893	8.98712659410345	10.835809691614	7.37385631319042	7.11233357249439	8.1875873513279	7.50977466824677	8.55868676247639	9.14463229863602	8.80854700335484	11.0582338878732	7.30702820563571	6.8664932725516	5.40462045517183	11.0933225085287	8.7113997837713	8.73073078551442	10.3439577259299	8.91928231889889	8.64990620612781	8.19423035839336	6.38048217457199	8.22706751515125	6.92005414599816	9.18832093151276	7.57347909789155	9.57962431475563	6.93446102907494	8.78806649194961	4.30644505430098	7.79327056182115
MUC17	6.0283330348901	6.13511472235753	6.07690770881883	6.35225556736591	6.70242547490504	6.12689993194722	6.24493415444878	6.99266670677116	5.71566911980217	6.25617506737999	5.91611049559094	5.69361176866908	5.58932642877766	5.98013833791322	6.17779308158739	5.99564567557692	6.10090470694611	6.79139513150696	6.15964986578304	6.38764345155889	6.13511472235753	6.34752922924982	5.63323520905257	6.09005047367866	4.96851653070281	6.25457811140706	6.13511472235753	5.92453516465826	5.60396779587474	6.37000665303971	6.24510021884325	6.20033599710473	5.78902839532528	5.84839854350085	5.84838987638885	6.24292403770581	5.91085548063357	5.86359901452805	5.87956653775703	6.14334109698718	5.41510670977139	6.26455775866215	6.57551452576519	6.26536589476122	6.48493484149248	6.38875022473482	5.8118640727933	6.45574990058274	6.16273970551333	6.24078552228806	6.1514580400666	6.20634626554664	6.16692691724376	5.36282883851983	6.11811276811648	6.21925340113688	5.88114348041411	6.2798553281972	6.37034118588428	6.47612512399371	6.41345324189176	6.00493581206912	6.13511472235753
MUC19	5.22458086577733	5.20155422232057	4.01909104875822	4.90109276673936	4.77004095596751	5.01015400367843	4.92179795174449	5.59303709526344	3.96863281677825	4.88657917516274	4.84275372799908	4.08368133206623	4.43330435791054	4.33826633326729	5.07053119255297	4.1683061892216	4.89567211094067	5.27029374746193	5.7412929399381	5.31829239851734	5.2741683603922	5.2184993182399	4.37257117857301	4.66774717462213	4.18791626869968	5.44061417935482	5.45034618194924	5.18818617924556	4.00155445482548	5.57659486406815	4.90982916966085	4.53944536746937	4.76636362814042	4.81421323015238	4.64636571172847	5.12632695728417	5.63656158443758	4.84085382993603	5.23344129637396	4.93842651243052	4.29203708903501	5.05250676965477	4.65534642581838	4.47266870228242	4.93697461116187	4.86661269724634	4.23406103438531	5.0535153427388	5.29156437479684	4.83870055087292	5.18010146328604	5.08233394383379	4.97851226864821	4.20804740929249	4.21337499183747	4.98071999122861	4.91125240512368	5.36550434471673	4.96546078081631	5.01041667372575	4.97761296882438	5.07726435088806	4.76306731587496
MUC2	5.94233816255509	5.50802914882614	4.99051116983016	5.5082734898354	5.7301030397253	5.92152126429662	5.80161069643538	6.19275898725883	5.30914704197727	5.88829491851088	5.88833460828216	5.45685570685192	5.57829540102205	5.57866106683233	5.93200628870623	5.63230520254257	5.92480621225576	6.15464637141638	6.16464169395952	5.60722060326623	5.99954862132422	5.76163411721722	5.28412329335161	5.8126455771991	4.92149122818985	5.65098287330566	6.05107285168952	5.7248950367612	5.64623525653108	6.09264288781694	5.72756928944643	5.64524350291594	5.83149035780608	5.79325422748415	5.64969381307512	5.93414286497133	5.96642876290973	5.70006523826873	6.05744228595323	5.86057910547067	5.37623975068499	5.7515601725731	5.93286549520124	5.83462929057996	5.83400619063385	5.81242573837998	5.66809939497839	5.97497386468895	5.80056872883143	6.00976257470194	5.75192703421806	5.90044901417916	5.90341089200138	5.65782598070861	5.6577089962638	6.18360933073549	5.74092884718136	5.88829491851088	5.98169834974825	5.79365532254376	5.90893353487254	5.78151264186377	5.68970288909728
MUC20	9.77860212796577	9.33376990613439	6.01599621136442	8.11670624883794	5.46890099777308	6.95250786463707	6.98900981918523	6.29399139075971	6.23071679042363	7.53099788869423	7.0314341177416	6.51650940227539	7.86307934025888	8.74519991022825	6.85041383100549	9.1331141047769	7.95955878292758	6.9205400161655	8.74384220657878	6.39561049127647	7.49970149184146	8.98164648783205	5.4097786780242	6.09611398704729	7.00461544436392	6.98197529421724	6.76101259526702	7.05437842600533	9.07141378507808	6.11486054570379	7.13764360442074	7.36854664419989	8.94555011887673	9.69591481534998	11.1564040261787	6.70083449107958	9.23421411522752	8.58950506812623	6.04005275989842	6.79839759948092	5.34417244017103	5.88456118381325	8.39316886060787	10.3408468693325	9.10797578081561	5.91301611025732	8.9119321043226	7.94909211927457	7.84368268929188	8.4880622369096	8.67068050766338	7.46525695777793	6.47233474907156	7.67339527876737	9.82215342193729	7.97105786452343	8.88273185775759	8.71810383017219	7.59064918969454	6.06456403846056	7.21430246616212	6.92377537127562	6.9177830701677
MUC4	9.41779281691422	10.9771070754695	4.74101927425173	6.11197896077963	5.18297044737655	6.07921336087688	5.61074254200193	5.02333275578266	4.48546376682894	4.88470248071351	5.73376781391417	4.62991532764415	5.32104610231565	5.9563775086419	5.08996230421165	6.7312573633328	8.44149611129569	5.52096933470476	7.53753763420435	5.44704176667736	5.75616467275279	6.95664229271449	4.77041670393417	4.90171518445525	4.54829401510781	4.96428899714412	5.20659562276145	7.66055683417022	5.13388331906292	4.89048592817172	7.4522845507522	6.45412249343087	7.51901760203693	10.0221332530504	11.8446947602922	6.18453312908608	5.27705103263238	4.76676305499309	5.06542671163773	9.95006335580225	4.70438531452587	4.98459760182308	12.369555841165	7.71234640126729	8.1467622458485	5.0335402959098	4.92980959971346	6.15493684047602	5.00925294968111	9.73761168388862	8.82569949445609	7.77004602323432	5.62873847053266	6.28296754747299	7.39575476022586	6.51141660584341	4.99865124771429	6.57716867901641	4.89902209632439	4.9400112400731	7.91232290238728	5.04301151176087	7.16156445402464
MUC5AC	8.19795711868843	8.37439443847522	5.27495530168174	7.01722565518696	7.72681871403513	7.26868957949143	7.12917820128764	8.49193458402651	5.64349213294778	7.5053874531222	7.29409214296445	5.81998793539327	5.69318396603349	5.4564730146521	7.3269310549885	5.84371889340504	7.08830681268444	8.29011050727926	8.77585753326515	8.33831291327533	7.85140128303852	8.08396840140679	5.57742090401963	6.49793280931072	4.97562974894771	8.28528895520973	7.63645281673895	7.8868936831763	5.43244440621505	8.71137334709659	8.30178404307215	6.37553441419936	6.35183593934137	7.40311780830865	6.33819981428983	7.66393739715171	8.61705973293359	7.09911798881162	8.25037077069395	7.13349075752628	5.11839562962476	8.10058851680376	6.53797974737417	5.92141854553068	7.47738677918072	7.41259740838129	5.78424266122759	7.35248708080121	7.94395902362594	6.58150563738898	7.74612811508003	7.74617561489904	7.25996187822377	5.91118518637363	6.03488153789274	7.55827307571295	7.36101895742767	7.99319564236074	6.7431547717607	8.05407169733908	7.90337028562629	7.53111998480201	7.37391590065087
MUC5B	5.57539837333551	6.48055920389084	4.26566328760643	4.89859671398943	5.24241309133718	5.07754241884232	6.21987971292396	5.30790119959432	4.43424571336256	5.215595310247	5.77277326054855	4.56817325798846	5.48854873932293	4.86736862522333	5.26664436994639	5.84222699911669	5.37831891633282	5.80669535716078	5.3263072368296	5.52539642930555	6.05260919906247	5.35948272860726	4.58642231941981	5.07740457227311	4.59756230442709	5.24609902479931	5.34066561469283	5.83469879442309	4.82620310448813	5.61068142770365	5.8155027472805	5.95637284955225	5.40892217605262	5.59719415458602	7.32576713300168	5.44885325172853	5.51056149392732	5.55211316344279	6.22300590339772	5.45782991704936	4.37032877149743	6.27959540288818	5.67031154595379	5.02666845117962	5.41667218166462	5.41667218166462	4.61023234375385	5.41541578992612	5.31045152130121	5.2886198039576	6.54123453257632	6.69180628707871	5.15780338774407	4.89464790877045	10.0804233067476	5.49380204049064	5.61706052984302	5.42602151518657	5.99032411009011	5.29337549497666	5.1792126815848	5.3704454472073	5.02676877759205
MUC6	5.24192299777816	5.16751059070809	4.67458564417322	5.16644966545651	4.85440386237769	5.15817117907177	5.21712217718238	5.23226836634491	4.95809581580981	5.58435058945383	5.27923971136569	5.04815815434122	5.27873097558587	5.51429036550149	4.87540161768437	5.09583821523073	5.04821984655801	5.74733798220169	5.11574018458331	4.87412767152601	5.28169939111465	5.21294435811921	5.60893669371046	4.80593219092233	4.8034757716733	4.68428036490342	5.02075536525136	5.17254789381822	5.30545575044025	5.04906771487626	4.86084558924022	4.60856603205231	5.22833669660817	5.32080873414431	5.71293674064934	4.79855661777886	5.33962842488109	4.9715511415221	5.37775399531547	5.24152564478641	4.87155944583479	5.04729012798253	4.76066858412493	5.46838431757001	5.05130173599089	4.90618198936412	5.25518742416157	4.9764118751187	5.06235425645748	4.95968619039309	4.97809958381302	4.85562052204975	4.94451225538254	5.14481561763598	5.15769190999173	5.41925896077057	5.24428906860186	5.10606626677399	4.94459122199189	5.14931720562389	4.89784027704696	5.34983931671964	4.77743110291199
MUC7	3.738697600752	3.75121323758403	3.55389404341385	3.92387340607183	3.86513273618014	3.72283407871333	3.70739161614094	3.96743076925962	3.78314881788052	3.99504913998963	3.70503498901055	3.24805900561152	7.53773016666059	3.68189526422876	3.96872804129595	3.34130477666803	3.79514193308092	3.73596861109609	3.89180740451588	3.86027793304298	3.64795667475517	4.1266206269143	3.60932844285511	3.71833640333469	3.52069932812536	3.69458804465379	3.96131206861426	3.7266234067963	3.81096134977872	4.26124699453987	3.68968956076763	3.90811470349793	3.40744104274072	3.7214509270629	3.60461564563275	3.95496466839982	3.64317683782368	3.6495382132836	3.90871339191993	3.8141223028413	3.69412321307309	3.56868044086625	3.73713587123188	3.52863030762764	3.89711764853045	3.8013462810238	3.84537289124264	3.94461636845558	3.85379458484688	3.5022226247211	4.0893468249511	3.77645398288726	3.650938348477	3.36737394148313	5.22885652411864	3.51832147489384	3.72573801285746	3.75549177497415	3.58286161493002	3.73629568761878	3.86206199364128	3.7897006008748	3.71894110291906
MUCL1	6.6671998843943	6.75732443327241	5.73358514171349	6.63264728957864	6.74647695870793	6.80876005323986	7.68604009445979	6.86593771660209	5.8326528403419	6.58808686447004	6.56298462042346	6.02996854162056	6.26144569064235	6.82288754297212	6.48492513317183	5.99047305456385	6.81914378072826	7.65944197177624	7.15356571284733	6.71629515712139	7.08327309538021	7.16927231918689	6.21444691820821	6.81287305729273	6.0469119447851	6.7735155209807	6.68536833913273	6.50484708254467	7.90401175871657	6.4064880203973	6.4509711831266	6.67644275502387	6.22077461147215	6.66629147400942	6.45500733746501	6.47846901217309	6.41233531143162	5.62806584848757	6.96963234660834	6.7660803737705	5.85044651272329	7.31215332755745	6.62944658060989	6.35439759443616	6.88510792214759	6.67611028891626	6.40761953388625	6.60832533799457	7.10258440594596	7.30755679794072	6.72354121031366	6.60696353131759	6.82569602132108	6.01306317051639	6.60444236348203	6.74268795450654	6.42083389556106	6.37015815891141	6.45807119789036	6.46038137309064	6.69755948293387	6.95414678634951	6.38409045713625
MUL1	8.50862703904116	8.76719887048264	9.08824909648954	8.48837638837837	8.48238585944385	8.43543671863885	8.2543846603956	8.40186182993848	8.86327513861204	8.64630776134923	8.32783436362562	8.74397091961922	8.84623509861786	8.81734017507416	8.59370800426011	8.45036250746432	8.66845926477088	8.22793259748552	8.25965454846377	8.53788070874735	8.33201343872294	8.43524083060428	8.37501612899956	8.45516117939934	8.10889872302573	8.42163277152103	8.39686509858363	8.1459959745669	8.93679996513231	8.45345636702744	8.52054623927815	8.72030973068573	8.77049607735641	8.23492507196552	8.80440609303252	8.58334301866566	8.61306462324111	9.01188573313615	8.58525647770905	8.12616024208192	8.17640283748778	8.69367656654881	7.78253208491634	9.08349825061972	8.52054623927815	8.52054623927815	8.86877579968367	8.98371254792824	8.72138483653402	8.65889049930166	8.42037076566224	8.62412715379666	8.49513403069432	8.71572168710319	8.47465693546334	8.63871777749615	8.4144936839959	8.48750197584595	7.97510280236598	8.52054623927815	8.57713136832885	8.29316539299237	8.57368582226237
PWWP3A	8.05760343171329	8.17924662938064	10.1575880594771	7.89552406009915	8.47308456506403	7.88229505857859	8.6717437266221	8.41105616874115	10.1603117250918	7.96207116367583	8.17630567944266	10.257148913265	8.49508464567559	8.89080546939993	8.9311974859731	9.1313816890757	8.26705397246666	7.99954002852331	8.94705144110638	8.23224766837671	7.94082223240262	8.33203937758674	10.4607334890353	8.43211469814968	10.9592177081111	8.42752977621732	7.98864937916507	7.69802232749974	9.01417218473697	8.37873529252964	8.87162129067298	8.08875818849881	9.42218344296991	7.7374330868831	8.36438937763761	8.17064665381974	7.98956090162328	8.38446205693453	7.82578513324033	8.41803416974079	10.0240807899834	8.10865589626322	8.71461757728636	9.93078585661859	7.9790834152292	8.91898974260563	8.88963245288421	7.9341076319029	8.59799448845067	8.60416110567271	8.80861214034654	8.32170056554662	7.80017851393029	8.31694807319645	8.4161672181829	7.70257810148292	7.66587361093161	7.2942111786859	8.58725481321574	9.19332136542508	7.58243790049337	7.59940435304733	7.59103125518985
PWWP3B	4.13148600437678	3.82467125036039	10.7766791405942	4.30113459250346	8.87698981769382	4.29266458597808	4.48042358305819	4.4797900231141	11.6242456364088	4.31496444212806	4.55802922801722	11.7747880375182	4.53355747405645	6.4058985690726	4.20738333764045	4.9935172840576	4.35530160055292	5.36654455167455	4.17260338951156	4.27581788458364	4.35637724723509	4.3802813605336	10.0597532618815	4.19929858759916	12.0240208811601	5.1067229476844	4.16021296102598	4.64837141902245	6.64685839452604	6.21328268507643	10.0082374224822	6.07181754290372	4.58012844690485	3.98677148766546	4.06581127502616	4.40290031817958	3.90476552724186	6.26072362565682	5.67011778789684	5.41473983209164	10.7351925616686	6.3874988502932	7.27094787209013	9.8848431188553	4.33002635315752	9.38509476178393	5.86208988928783	4.38158666315535	5.86352979955592	4.48772692225215	4.52553738775694	4.41031170273618	5.05912963853413	3.96981136939759	5.60876733275453	6.4649043647545	4.18632441750906	3.85878576576382	4.09419111876868	10.5326757120292	4.20964234436928	6.2568873197867	5.41834969635053
CAVIN4	3.33136879109335	3.19386928746165	3.70441857339489	3.66048962139085	3.21566298326078	3.70468690616157	3.33274027197841	3.20003586424486	3.40886377081267	3.1850230183061	3.55886341920814	3.55189406912055	3.43139709671285	3.64735532065738	3.3042480022624	4.55499913260986	3.61498549375769	2.97210926361251	3.42475447597796	3.72838582277939	3.43995991770616	3.59596812404133	3.49722134347887	4.00233278547219	3.58147347397704	3.02183076600337	3.41517296172086	3.10218605356716	3.65110170740069	3.63232927702109	3.2667853313196	3.52782644206105	4.02116064900954	3.4975983628665	3.26734499532884	3.7449664593333	3.23584237117249	3.03934199446083	3.60081263039512	3.17499256883324	3.662635319325	3.78260579110109	3.20066268437216	3.49684045087724	3.26326340215025	3.22947674601582	3.34653267801669	4.04157610754973	3.26114002479402	3.04731546393822	2.84145707295146	3.04682897170025	3.98464729132341	4.04504259848721	3.89142317770431	3.8385823454208	3.40894031536044	3.21827953890325	3.35657446100494	3.41517296172086	4.36547968260799	3.66053592288691	4.84444508834658
MUS81	7.8319106219284	7.48415297454146	9.74333842882142	7.79280031767337	8.27124173384737	7.77414475294267	7.30632697606929	7.40543880653097	8.75541426648434	7.69601430562147	7.69438843570811	9.52899423545479	9.3621249735661	9.06213780974764	6.82545181838415	8.55147833633545	8.01851239266692	7.48324094906026	7.11875312160567	6.77947395742236	7.52123005589514	7.17588739026365	8.93616391514665	8.22567483051669	9.36208159759517	7.54761174256229	7.36835754887789	7.39244828300923	8.67197522945778	7.26672737990479	7.66947813002189	7.88789781130776	7.97563043762552	7.7146662437559	8.68387792492147	7.34156187717115	6.83194929456974	8.70555589263136	7.20723016562728	7.40660915337157	8.7674775224817	7.89135980275637	7.72027811361739	8.84067559408012	7.56836588813503	8.18816931677232	8.70610425648211	7.85027055167186	7.47923184711348	8.22820365752229	7.23223474712967	7.96494508085801	7.56351236460975	7.74508563594912	8.65476151612784	7.77414475294267	7.55551190973508	7.35948585947519	7.54197039156836	7.86858827203093	7.61854384247825	7.30261953516158	7.37834487206026
MUSK	4.90419249997204	4.54300689939288	3.72155292038562	4.39503412123822	4.8746141736669	4.52384092051068	4.33272161482327	4.71378626883856	3.50135846160308	4.80002148268719	4.52384092051068	3.9550755914509	4.10060834050835	3.69944056194541	4.6881895829094	3.94239749020816	4.47840053097172	4.96145688902517	4.31314384813953	4.84116468392542	4.99038960701453	4.97460732992348	4.14066750583584	4.29724917537952	3.82759235339022	4.79438070805664	4.81842790307672	5.10668573436453	3.81204678489102	5.32515872638557	4.94657693550359	4.43017672154699	4.16909349089613	4.60683772666873	4.12775289272191	4.82709750258811	4.75092609268425	4.26798544213125	4.84617795408335	4.46034146478242	4.11684715753686	5.04538596108282	4.47977154518974	3.87204418363438	4.74925750262025	4.5475194552671	3.65640255241574	4.81058123628515	4.50666087034298	4.42012951085361	4.72585951450212	4.98218615383856	4.58385111148903	4.0040875820645	4.32190472083922	4.73363127747386	4.41574930952668	4.68696585526393	4.63410239250972	4.8185854239682	4.5440248574897	5.14059641172145	4.26534140781514
MMUT	8.44354736880402	8.75158320706546	10.8743561496318	8.97278878559232	8.51740046258429	9.23344517551458	9.67895106821003	8.85225082497412	10.8091847747531	9.0930867095889	9.46043545443303	10.372609355489	10.2545117317517	10.2698439895878	8.20709323615501	11.0937098453178	9.99523252933753	8.48356060630716	7.83983040157252	7.79697784113834	9.076597554781	8.65773578346077	10.4192839406009	10.0459399191586	11.001395445925	8.29884151992096	8.05724158912168	7.77342828741345	9.44429840777302	7.54415690868916	8.50501495621377	9.87762955909799	9.54303123144086	8.60388551978467	10.5612895074219	8.65866333779638	8.47746148550674	9.70435850533609	9.15758194964356	9.0905259271641	11.2103105666844	8.71153176056008	9.90998208875579	7.77151930744979	8.43039257482849	8.891305324788	10.1886684164496	9.00425876298438	9.12746550573775	8.4760244476385	7.73589453757709	9.00425876298438	8.7084466744692	10.2810945062315	9.88597130990191	8.80273989835981	9.31590723158051	8.31899241474862	8.86462125339873	8.96498741374693	8.38868141732727	7.18101600655252	9.39780815765846
MUTYH	7.78321238764783	7.97919010059509	7.75474706777616	7.82249331689442	7.58361756363938	7.96824581754439	8.95940978483774	8.07725037189055	7.53425524530498	7.65785570786685	8.36865063021285	7.89289823030919	8.79380701031913	8.69325854664353	8.04934615439078	7.862793711703	8.11588029286623	8.78584729246811	7.77843253679747	7.76624138423195	9.04441982592137	7.8160269785704	7.30134467829679	7.64903662129269	7.21416688161323	8.02914500569962	8.27833226598712	8.05792477629577	8.12412574654723	7.76921612037949	7.78305557732957	8.25303637702296	8.44737912461599	8.12002826909692	8.43532547893843	8.1188470615905	7.68391138682921	8.15618698482599	8.21933861083279	8.18054351416878	7.49568973161832	8.42866366345943	7.58145857787972	8.52544301043862	7.78627997635465	7.80718165260336	8.26479573209913	8.12084895329009	7.9607871109007	8.33931202066108	7.75737767907348	7.84744414610473	7.95848043776899	7.95643521745116	8.71471032480495	7.94932415607207	7.73583984025943	8.29685478433959	7.69766911545112	7.79021395220879	7.64761350288116	7.9472119905775	8.01275219072703
MVB12A	7.01438597363442	7.20205726813454	8.00366399279264	6.98882562721879	6.94676477488482	7.25496992418734	8.63664014391043	7.2554457402502	7.97954036442748	7.45409778044675	7.9121093593508	7.97692106841083	8.08683454619052	8.35230713312232	7.09348833739684	9.33149573710993	7.61595324577066	6.68016889865638	7.15934861575394	6.63444434102976	7.57303305127834	6.92221285663458	7.41676184763866	7.22841814756332	7.79949436054661	7.36432690641892	5.71565911088034	6.98697814612526	9.47613455863805	6.48865800063182	6.3274853281781	8.28711883002278	9.12121932921371	8.69023481533122	8.63507082175267	7.92381369066626	7.23701776983252	8.38826161733515	7.14989900631186	9.16046608217269	8.01292653090334	8.28711883002278	7.51816971915418	8.92142286589809	7.33961950219175	7.63507411711161	7.67967219163256	8.09973414373763	7.59512075976883	6.7782094202995	7.09157266523597	7.37152230072207	7.30566698987481	8.9228344345697	11.0020134433263	6.73044673357575	7.39495453818413	7.23823166679896	6.89202479173261	6.47382486569517	7.27541490972739	8.16119046057439	7.59746641701141
MVB12B	7.779223329179	8.02517126022265	7.64771580355308	7.47349322887443	7.6474625236944	7.5590239557865	7.27949868182633	8.51083410401217	7.55177044265823	7.63924253792437	7.33409733282471	7.65355704897955	7.71716736585901	7.98737790066284	7.75691956761883	8.00375371268137	7.74643572045798	7.89444148674819	7.75065025912305	7.80166103843256	7.22370436939715	7.67559936928992	7.40678887745872	7.53715831800642	7.79504795164146	7.75105545644703	7.76242214934269	7.60723291388797	7.76779673515341	8.07327018276246	7.57195671745997	7.28453000586102	8.22654475002341	8.08292419528512	7.87228324107523	7.33993123289256	8.02010199440571	8.38258114508218	7.8572093700972	7.5760744095944	7.72156438663958	8.02294251496689	7.84865744109169	7.88278227146872	7.30770001048273	7.59021045074663	7.83601208326787	7.33296249792392	7.6052760107995	7.79423045775726	7.62359786537663	8.38518501594007	7.84830962558876	7.81611185991893	7.26400266487976	7.81631499225682	7.31996244933445	7.47686359119172	7.55875779412147	7.49216099077933	7.94608152087274	7.97086048835444	7.58805081486705
MVD	5.83328028999784	5.97729903571125	5.48114875970755	5.63767468308624	5.6734244640355	5.79502321512762	5.92457629334472	5.85125308614695	5.71640756838408	5.75526405946495	5.71193269019522	5.96167139670002	6.01909155524044	5.92861235015587	5.62926097120522	5.82909470203852	6.04693623905817	5.46617645991379	5.79615297219039	5.03492520381369	5.86040165591166	5.93516735139744	6.15321036485185	5.7967287584756	5.79348650029213	5.56518129461161	5.79587623883662	5.71275434421092	5.80828247022366	5.71258726362226	5.83119973017579	5.88947727130619	6.25652168330616	5.79092166582985	6.19659004913723	5.54564389405618	6.14499254027682	6.09623433150165	5.80792288280855	5.79907780833092	5.61596152309075	5.74668023140018	6.03776948491534	6.32294964717399	5.8000459321141	5.49170331421206	5.8240634328199	5.74775911246883	5.87971053037597	5.60272215007569	5.89866944736837	5.4097971277327	5.56417498808023	6.04738614734404	6.15097726309863	5.79681148051687	5.77902972598534	5.51648922539408	6.00681078308014	5.63986738449145	6.00076332337943	5.6260639562946	5.66853634505798
MVK	9.25287892155099	9.29031472546491	8.96916129750196	9.39390626150782	9.05886218307328	9.25703540907619	9.21179589820724	9.15331934108999	8.91351096780485	9.24182596881645	9.3961530305583	9.43701550597363	9.295269698019	9.33294553708695	9.22985106598009	9.08851705648953	9.51967137406568	9.48137020508766	9.02897737814463	8.98051855430981	9.33988457404014	9.06722782407305	9.20659781434602	9.42627972340369	8.91787545567999	9.34174389502376	9.21218523821606	9.23961843818786	9.1780036839349	9.39633140723851	9.33407342531024	9.38367833325013	9.32734071258447	9.28373307582552	9.25109301893849	9.13984569572204	9.36637953305128	9.50156758641415	9.31808097382062	9.095873512764	9.84797995641514	9.36219607088269	9.2707537579594	9.73781504918553	9.26917927885833	9.30388585749235	9.20834993924588	9.29587355115415	9.32023535443617	9.7351010345198	9.5291445540067	9.29081707633568	9.24901859076782	9.47409617175324	9.34682217053165	9.38405074659112	9.36264057672962	9.31018411608317	9.26113499258493	9.22748053118458	9.01218385175597	9.4904333683478	9.30338658965967
MVP	8.82933157927397	8.22947874026807	8.29052546663353	8.83800893936888	7.77747148262375	8.1724901910425	7.91369330248892	7.2372042833102	8.10669043946396	8.22123101712519	8.18921750648062	8.29370547767879	9.45194244626613	9.10728684139585	8.05802255034148	6.9083180994892	8.48034840136131	7.51817671451558	6.92182982921841	6.63524560812304	7.9516468419225	7.67984468472112	8.56134152119127	7.86793064091364	8.27796333171099	8.16269188723108	8.1729107676958	7.92475092231367	8.21076783274441	7.32734946755226	7.188052680483	9.7779554568071	8.78631954446831	7.416711798307	9.79563121417126	7.0099594035873	7.09325387871383	9.61522992152646	7.25269941134453	8.6217621405096	8.6951539154503	6.90082307433519	8.27506161828094	9.15426966894406	8.63432997059397	7.92221609221404	8.87369541770769	7.81307201132861	7.99715685444802	9.20339305981074	7.82881473506926	7.78300529383313	7.54164712910832	8.0902559541321	8.83652878229047	6.47370549787554	9.05207928907705	7.90764252542722	8.61719226543251	7.36104055264578	7.8241499021125	7.52367087437757	7.06302518249476
MX1	10.6698251326641	9.46650084525632	10.3730501357256	10.4750411043041	9.45438633033802	11.4969903418619	10.2110194389716	9.17480618358178	11.4088149473607	11.7632115939637	8.29756661937972	10.3996236359428	9.45392956038985	12.9175893022911	11.8900873366389	8.15964688375158	10.4526677205475	11.0523419215104	10.0254143844552	8.17611180826545	11.9234806566544	10.561083149559	10.281241946306	8.8423527349143	10.4823746966553	8.87309128739327	9.4998152455425	8.6650069472084	12.393396773548	9.14736333847779	9.06834557660582	9.88826827520252	12.2708596313087	11.1266739926897	10.9056722094017	9.65359460875878	8.83790874049403	11.4138058775468	9.75829176247627	8.85764153007625	10.7886538268203	9.62337987731567	11.4203601085049	11.4774278958983	8.86771963615334	9.62078406241971	12.7357888094933	8.85324270439252	9.69489278014577	12.7025033685722	9.17662158282552	12.245697550165	7.93309126916231	10.6007922805232	11.9413795476193	7.39538412532797	8.44240039461416	9.53597606649834	10.0794616631103	9.19799121107128	11.7354572735242	9.07144180314585	7.13925424072615
MX2	9.68107710157347	9.32280810841468	7.88348018304963	9.55165739024492	9.24300559325229	10.610284760207	10.4900785125232	8.43936335897242	8.00526450130876	9.84217640809913	8.24507687336928	7.99552063061391	9.79756162906962	11.2486152894786	10.063108895406	9.50914285528153	8.8023068200853	9.36363314546016	9.80218518702381	8.91133256427529	10.690996491575	9.47496332963839	8.73218484214018	9.60345944122439	8.53180589841853	9.87161957610232	9.36421187283629	8.83073796656648	12.3349806816056	9.45568041138659	7.94499746592513	9.93085546765044	10.4903904770124	10.3190957516132	10.0748600884161	9.45310058323185	8.96512235352724	9.71938177780499	10.0234872455985	8.59072995842905	8.6910737732989	9.97952327404568	8.97319757661861	9.81919716656357	8.42155205853345	7.7766733929048	10.6529808960202	7.91548679929851	10.1561402728557	10.2030275063761	8.08913621205935	10.2399310593424	8.86830121246934	10.4076604739583	10.7311205861458	7.793356174142	8.31683384055074	9.47907711800888	8.20714041076171	7.63070269277945	10.4252709455167	7.94595600119977	7.85651581316896
MXD1	6.87788715591639	7.31638155305145	7.45390087516711	8.14039288610601	7.00377655672391	6.85783147910615	6.84689471457313	6.83324157818565	8.4318986568285	6.94066151492197	8.33464471768627	7.75307748839467	7.10559957691568	7.75660655911124	7.3478035414394	7.40682368517468	7.56994224163976	6.20792749643222	6.78163051898524	6.68927896300838	7.66888036137606	7.072676854716	9.42517754703261	7.17169505827176	8.47891020191114	6.91619144712402	6.54575818972383	6.51037941978329	7.8894541104872	6.90261802729749	7.08861740558589	6.58501912375232	7.51330258641299	7.17349085351323	7.72151239293386	7.02684723711951	6.68651705941771	7.15952844228236	6.26612860353679	7.25016289162277	9.46188180654575	5.79776984640288	6.05225380967586	7.04376531742527	7.22948053594981	6.47052280704687	7.43818798080703	7.17105878221291	6.48269898226639	6.99431586621004	7.35714127053064	7.02884110951483	6.67330526773595	8.85463649928501	6.47157305768095	6.60005229345904	7.49793316757179	6.90167361854272	6.61584847847041	7.23762484598875	7.03899993278067	7.35478549887456	7.64925411412599
MXD3	7.03817214857158	7.59959472809959	6.0955841496869	6.89921553288674	7.26727964391626	7.28645184063457	7.08777366720849	7.18634757715746	6.16047790111955	7.29475111955661	7.32680102743389	5.95632789923627	7.00337041563375	6.56871774677405	7.02354384930897	6.19699509992604	7.01850665408463	7.13386321885068	7.75921278256689	7.71817647609845	7.307971586036	7.78440208868204	6.19887636060421	6.83860047721406	5.80554106938688	7.34224067983051	7.56417519061797	7.38789565222818	7.07882592322957	7.47108064177883	7.5501795532127	7.25160626909162	7.65695398346823	7.52745485891891	6.74446977429534	7.53361207753426	7.64936220603729	7.33635101382921	7.63299051185622	7.08169287536506	5.9794720468471	7.5022897194192	6.70040699367655	7.3344483541956	7.25129112136514	7.22538929454358	6.56428964786635	7.46944609485758	7.42304702739936	6.7782094202995	7.11190306307964	7.4794261481474	7.36533076110231	6.93118441764011	6.406098727903	7.24439994119755	7.04840796117493	7.30924064225546	6.9554996700539	7.28970528331523	7.41195921816628	7.33858397662755	6.92516373985524
MXI1	8.17789104167704	8.06508184937772	10.1511345333681	9.57935728472479	8.98668699758672	8.37571928586559	8.55850279126935	8.19520075476518	10.2834716600647	7.20860613143179	9.44145135101996	11.0700235767197	9.70296582072415	8.78745512670202	8.35190912374423	8.65969605783228	9.74472330411929	7.05598532010426	8.35893781474613	8.26103962822435	8.25809918608862	9.01037752300854	10.438327489584	8.83473119303545	11.1131969207026	8.31847370258194	7.6617668574636	8.21720764785463	10.1256065770095	7.61050497126284	8.70020850610171	9.13237843537635	9.46757537380798	8.86436772587878	9.4707657509607	8.59697382946566	8.04212478898997	7.7226435905022	8.58258640064605	9.2723469959831	11.477866489825	8.85179160701994	10.4202934676925	10.6737487594415	8.18286131205333	9.16112409691596	8.93960673046078	7.99406732371797	9.0003961662444	9.69819053614033	8.73811149986329	7.72151792112379	8.5726543265415	8.90109956176551	10.3145306080412	9.11389573851892	7.85069924358903	8.7122390857877	8.96699707193672	8.90467599965446	8.85258443659961	9.22697160969935	9.61108131393458
MXRA5	9.21360176056987	11.4714745590487	12.5651267912981	11.9857833397942	10.7462035384978	12.281981429304	11.6064599159953	11.4526267657904	11.3765938446078	10.1601982084928	10.142706677477	11.7805173360643	11.691271728322	12.9483302259888	12.3743765034199	12.0427573817938	8.96707436343785	9.82381856487537	10.7696722625572	11.1814620771225	10.3980117055797	9.6905829980283	11.6902799594485	11.3600456752417	12.4034895590721	11.6456690899275	11.5326697005799	11.396503931014	8.3139525728196	10.7032711419228	11.0467199199248	11.6141149408368	12.5628538452996	10.580998057763	12.8608232827723	11.4940632933513	10.1772339660091	11.8038620737911	8.56594609031971	11.3190722640754	11.2599348610278	10.3247486305868	10.5691050267107	9.34519991968896	10.1473659640312	10.6941889709141	13.1183201977595	9.42011032550253	10.3610679436539	11.1151611055065	10.4859204774091	11.554545582248	10.5397156916823	12.5682798465441	11.9117459305556	10.9921613716341	11.3748502068183	10.0127412023278	11.6787342432831	10.436115731731	8.53879229949058	8.82790996880026	12.0682141082608
MXRA7	8.4589501227834	7.74145187266708	11.2377233093923	9.12827008846856	9.27039701413011	9.94422606276642	9.92605729719903	9.87148625154788	11.1338339255906	9.08610920677464	11.9123665829044	11.2814114982504	12.0378008350731	12.118779556538	10.543520720757	12.1672047128866	9.80222761547289	9.12432069820151	8.59221098873387	9.43582637927205	8.9965412800911	9.96727480936256	11.6653958554843	11.1151108883229	12.2531929639279	9.7521936510294	8.99815111146574	9.13694278731327	11.1414873178997	9.57714748263084	9.22111468973444	11.8464209938732	11.9148620357781	8.63316008807645	9.9953244719288	9.15016130775114	9.16994533613357	9.5016474541804	8.91350012943581	10.184573853558	11.9658795399497	9.5645913955249	11.3262059797488	9.08808819190635	8.22702244122073	9.99438925068077	11.9665049957551	9.99927567625501	10.7831216487126	8.4213555934749	8.15826544692872	9.05788249763354	10.4964765688045	10.4393388290078	12.9363330883589	8.5355945288978	11.0768068845031	8.81118843782442	10.3566366924563	9.32007489825016	8.48380674281646	8.34813243514562	9.84613068352559
MXRA8	8.36123974825786	8.36710068307923	8.7910021168257	9.34153175422702	8.03629325645331	9.58585905507845	7.90931136953149	8.92032254697943	9.12784499253388	8.26917582291203	8.13930954233441	10.5030413903253	8.67584106602358	10.8385699357274	9.21875531381286	10.5682988325024	9.59095698681496	8.51664412809197	9.47651798871684	8.95271161159891	8.61689868022345	8.5471921241278	8.92457447287004	8.40841498365034	9.6516056306804	9.88940557401728	9.10605911804572	9.12061169118238	8.81321345592531	8.72887779433082	9.0219079371647	8.18794026544922	8.54020476792227	8.36458207393628	8.58923437819809	8.33099809087541	8.44637360024548	9.21103419327394	9.51570618081309	9.76135992589514	9.26890774191547	8.44148576943713	9.56340384336097	7.43157786393086	10.0254878367767	9.51519650175618	10.1227157206234	8.19950555232185	9.70541882761377	7.86416338014113	8.58198352528638	8.97933150073094	9.38799485156381	10.4034937054028	7.61584933646797	10.1692688058728	7.95262947436432	7.87874965183242	7.70789381689503	8.48507337070338	8.2518286867105	8.84869841058145	9.07480574754716
MYADM	8.62560362951489	10.7666585037485	12.6041040309058	10.9851739669686	9.80837327074429	10.3950793477918	10.1843561614015	9.12682346108693	11.7453820060732	9.81338231965291	7.37507583888324	11.484538369389	11.5703064460897	11.8991171186065	10.2566049427599	11.4834246026579	10.9984217795256	8.86926049393011	9.00999972415684	9.60183895382194	10.0395585723129	9.11997968395555	11.6795772233194	11.2050587671249	12.3089791749555	10.1991047739898	9.56743910352855	10.1349530600215	11.107495228179	8.57013285623277	10.0550879297132	9.65587933682425	10.6038354060286	9.94861286254768	12.6723988253168	9.8446469111474	8.76014039853554	10.1428927449761	9.75228717186448	10.1078084894061	12.3773807040042	9.15619909873505	9.9238068148205	12.2125004248791	10.8168177224451	10.4276996863135	12.3343611002458	8.93073528670134	8.48509698800755	11.4660500177159	9.85344898477438	9.53341157034401	10.2344554012608	10.8018683498804	10.714328698638	9.23828032923675	10.3442053405127	9.84397794419223	10.568283081602	10.6571527697131	9.51399326347158	8.8245728372521	10.8614106721805
MYADML2	5.47007986874638	5.30483519007791	5.14294875331989	5.24766507724386	5.47446519951214	5.46736248031757	4.98696768057355	5.31586266134565	5.03567100778784	5.25554155603044	4.98317323561788	5.49566213100106	5.24806714207851	5.29314869215231	5.22203010040874	5.10213014573752	5.49876794964253	5.44718783242661	5.42486123680399	5.49426063622289	5.13039423317208	5.33503225418149	5.49566213100106	5.17751601847169	4.91505491315687	4.96800914505501	5.36864477619588	5.31586266134565	4.91517279524384	5.21411506848238	5.18082089132274	5.39286339895018	5.19771946837655	5.31586266134565	5.53813502568951	5.33304914212185	5.46648228590751	5.19235068894634	5.42769609200165	5.55138041931964	5.1792977331415	5.35238330252739	5.5775046082897	5.24468059572464	5.55829282792681	5.24703429261612	5.0735144722981	5.85217697457137	5.40054983022299	5.245517039994	5.26934594421713	5.37023088480542	5.32989433583891	5.50022730625812	5.35360968186954	5.1804337113196	5.15132550439891	5.50070793603117	5.31586266134565	5.21038901450675	5.45305734832316	5.48404016135718	5.27270060160157
MYB	8.08663103239501	7.8460779607838	4.87249184234887	5.94342861549434	5.01511374942604	6.52341762112805	6.52978055282384	6.58957409940463	4.21627894727718	7.70359726884219	8.39605643566413	4.49326727385277	6.29809556134049	7.14724012139817	7.11534665631803	6.96733668654488	7.78085640298707	7.05887218643689	6.07995646500812	5.74414303644301	8.02976832152504	5.97374396923192	4.13538828837715	7.61836904251442	5.83975630507516	6.11811557915479	5.80327562288768	6.10150805232369	9.52175468245705	5.73962594512541	5.44399305064702	7.36449636281556	8.2717068206057	6.72749151513804	9.597250757491	6.5515024359468	4.57324201052465	5.25284013382963	7.13876414988655	6.94532819210108	4.23728459874525	6.81658950262873	5.83314045892418	7.09844508389386	5.83696190576588	4.89942559170918	7.31356706284428	5.27280383691658	7.12895148042467	6.64401521022878	8.64376591344287	5.60882326074849	6.12159723539495	8.79116415012906	6.27027265424287	5.46262385687314	7.23165364379627	6.51833551653463	7.70060911001037	5.1169868547039	6.12094651461235	4.71748345222286	7.23724680060219
MYBBP1A	7.56485916893292	8.09234046666662	7.69916972933461	7.29371529080936	6.70287743745087	7.10132194957829	7.42880245400388	7.37564929642186	7.50928598310512	7.43157204499205	7.06193988927783	7.866556075833	8.18628833527297	8.21969593982879	7.36935275113379	8.29383514753482	7.80206091574258	7.03744110530824	7.11228996527821	6.81840872367271	7.65654258183425	6.86382747461062	7.80987212996407	7.68005170460724	7.81798186371986	7.03316406486678	7.49191049598898	7.12113007028947	8.42927634048416	6.97787713087338	6.90756088531909	8.47769501083639	7.92243581349818	7.40642263256808	8.88448854548801	7.01209160974885	6.82763230964872	8.10144721468882	7.82683685248602	7.33834258279349	7.52938205918342	7.38184868574356	7.75265824783551	8.48769874074723	7.17080191933527	7.14278633261695	8.64058689341124	7.59997519954975	7.70653172407923	7.63620554437573	7.09360708532901	7.33035086051786	7.37555215329699	8.57750491696148	8.01877885391447	7.88567858922295	7.61587315185398	6.95319781244834	7.80917950110457	6.92942440675335	7.50928598310512	7.45731922887308	7.49704187899543
MYBL1	6.21928768616917	5.95181232420355	5.71658190917416	6.11155705625917	5.61373257681234	5.65779967715488	6.42224649011212	6.89678110627606	5.54119049659423	7.95162456912721	7.22397911057141	5.31826773576501	8.41847441213848	6.96190820003508	6.90144554994769	5.4897512706247	7.04748925054536	7.03967808196267	6.11581738697105	6.99966844985751	6.91076370216435	6.69417280150748	5.65822071252657	6.27236139305235	6.5206341952889	8.0058792560534	6.855352856079	6.55047640287332	8.72540938608052	6.57370223962055	5.45354096731303	5.95080587153943	6.30915020485215	6.6123602722157	7.83690541892783	7.16966406614422	5.25015801266328	7.98170709003887	8.33527271015398	6.83729248695341	7.24368664360826	7.08960948817239	7.86406752764989	8.74613757075685	7.46364473352153	4.79382097601536	8.07956015139211	8.26587586913938	8.83249336877418	8.63062011700834	5.91153812778632	7.26356160791344	8.6450955126474	7.84210445096403	6.98047345598924	5.91321612009228	6.23276560157977	5.88955816079263	5.71292931542442	5.11524531658784	6.2676922300085	6.78927363377291	6.30107621452907
MYBL2	6.96606313860258	6.59265688732577	5.85580327147278	6.60563587231742	6.53076686484946	6.88022156663567	6.66678378127245	7.15473449006216	5.8787995692316	7.41602432326017	7.13489495265332	6.28828422675977	7.47184908303781	8.81687254859337	7.12238158675487	9.19897195649354	6.85738570694819	7.19960654689684	7.22225750081608	7.48765180120266	7.80668061955087	6.7339369862402	6.03191508810235	6.89008049546899	5.85795586813235	6.68923666020766	7.08181576418158	7.62541521637442	8.08046022581488	6.91250844119011	6.51700644676011	6.77264941266784	8.27891615603579	8.05529262674882	7.67670360189249	7.4502366678363	6.90467496234359	8.68323996731543	7.00529112354973	6.64129357477576	5.88444766191192	7.05829457371913	6.40314102801703	7.05238739174112	7.12691190821867	6.42699217299445	7.28033884834087	8.28990021534133	6.84347259127927	6.7957057741492	6.58019203593608	7.34114168956371	7.13199048066305	8.14774413779148	8.04584850590831	7.93588931020116	7.11947574120529	7.0998627851233	6.35499984488267	6.39704526490514	7.588947945295	6.60265600542598	7.33125066328863
MYBPC1	4.6317031117013	4.1032257236128	3.79811129955251	4.12294806059679	4.21724822982822	4.28262594962713	4.0068098661292	4.31197401276606	3.36958096773412	4.43300699758109	4.40357547787198	3.68452538613878	3.90065276309648	4.29726944366078	4.13312827842089	3.78163378650189	4.06764824466335	4.52285674435378	4.04143076062448	4.26926655884656	4.39616063910162	4.28113236390396	3.92674507346136	4.00927094683847	3.64401803006982	4.23537317810735	4.54439969018446	4.33700100091408	3.66479065445912	4.3007064157949	4.26163395488111	3.96175139047433	3.85618287441919	4.01066141463301	3.76516971227223	4.34295865220478	4.89950563928963	3.93530017448632	4.55739686197533	4.16993039149019	3.67565297767989	4.32676380733161	4.42375247896366	3.74180138736226	4.09138937005664	4.18932458537106	3.79718055140393	4.12294806059679	4.31569435480082	3.73656584707683	4.23226719000105	4.17961665876427	3.99148431321766	3.49284150552645	3.6713292275516	4.23152613946579	3.93347236205482	4.44882347909165	4.12294806059679	4.37817105403844	4.81626839913915	4.18886534986274	3.872758983683
MYBPC2	5.19701173945261	4.94034560001535	4.14773269093356	4.88238961699787	4.79059198225632	4.73987746028345	5.25405824629112	5.28561201293781	4.05827248941115	4.93768880577953	5.18203413255265	4.51475540551503	5.61709996930819	4.92015301194536	5.17424429837913	5.04780619032114	5.4158281534151	5.23726915464746	4.74983388462719	5.05015138310243	4.98747295672934	4.83690369388315	4.22767489077917	5.17660708373993	4.39571988454757	4.96021717263456	4.88104271567669	5.32981072255109	4.86500322530664	5.11907513198073	4.65749114159205	5.11489109050166	7.13113877499537	5.39901685385412	4.75280769183142	4.75693660349126	5.110781972868	4.91609341341486	5.151256263842	5.01364325266506	4.29065161048789	4.78886625725462	5.44875827537741	5.19278781968645	4.60891347296706	5.16025864329878	4.93420168573428	4.72600513822623	5.09496193621775	5.27235616908547	5.49869902167504	5.00104577274758	4.9404167339675	4.83123245570787	4.92159251191137	5.3049628567352	5.15779613352369	6.53627776977016	5.40376313151339	5.01536683566046	6.24828076801518	4.88040731408287	4.76969851432591
MYBPC3	7.38144536720365	7.33325709019829	7.0899374853646	7.19465664756256	7.16756888719612	7.35623269650325	7.21238396796644	7.20215854163435	6.78493628994471	7.30387256425683	7.04962318365576	7.0164039836701	7.30304390310023	7.17100392060189	7.15808612517316	7.18272681096927	7.09365600763798	7.28008605302322	7.33795933205858	7.3772391335578	7.08209491980064	7.20800373852234	7.04970350643916	7.32710082936437	6.55466490707524	7.31846875134869	7.24473892117179	7.13856595616356	7.0899374853646	7.54026493683606	7.3261147325673	6.98217479421391	7.54932692464445	7.41987673290216	7.27831541068359	7.48030420184539	7.47661557835327	7.42368671477078	7.33217636145185	7.27179635558395	6.91632888823527	7.27628108490263	7.13582115310249	7.57593090261658	7.30622734533542	7.35662358225381	7.27996569141263	7.23929298934069	7.53039873936499	6.92732199237068	7.45304784714006	7.11625634136423	7.23623770054545	7.13490837771447	7.29547696705387	7.01301804856294	7.11641700748463	7.12138702059718	7.24473892117179	7.4316989639829	7.24473892117179	7.36568857642059	7.20808322871942
MYBPH	5.64041478016269	5.25273390359452	4.53752939940117	5.05103158625512	5.27411301786485	5.21851938919172	4.99742327671437	5.61169285775854	4.72974457145802	5.08745356336283	5.42303977119218	5.11953513226689	5.05553247257926	5.36661001679277	5.15235776442687	5.05376439755811	5.53157874614072	5.22944560158973	5.29649055024261	5.13844216465599	5.49372338958591	5.31712054378849	4.89265490575229	5.09910916014203	4.86450131190394	4.83162971828684	5.11676220277317	5.5865023532087	4.94349283052202	5.8903799024106	5.22529633990403	4.99306203535344	4.91926799021668	5.38247734255139	5.07813192310001	5.35552710696842	5.58803790527516	5.1183730948702	5.58464238692687	5.22020461879449	4.45012856494739	5.35911498242284	5.5212521805272	5.13401366060778	5.09347161966375	5.23573023214805	4.92075629781513	5.49919361695476	5.27683446966125	5.4024431426464	5.31565198669622	5.50034741533553	5.15960694433023	5.10775879477957	5.00138504791953	5.32272322327941	5.33002305756529	5.20294422911591	5.2313124398997	5.25720074498157	5.20040567500278	5.51501816054849	5.02346957782215
MYC	7.02137409054061	6.24399094669446	9.06676920689072	7.06615818674421	6.20066268227184	6.5534105340598	7.64187927819668	8.15612973077676	9.3166894972312	8.56794840716994	7.22543452373526	8.42725355674932	11.0213123751471	8.78581923028107	8.89173084687632	9.02362129086211	8.36546395095333	6.49437772432526	6.29785962530254	5.95486370440137	6.43065478527281	8.28979400005841	9.1891510774631	8.37114363863728	9.12206277892801	7.55055882304601	6.83852354368845	8.24542886501268	11.5868415793586	7.0406101193073	8.11805886013907	11.0431993891666	7.99523054223226	8.24542886501268	7.66743485975083	7.37010562019966	7.82435296484273	9.07146622147403	9.3166894972312	8.01394502773646	9.63878082707435	7.01468925279254	8.41664178506443	10.4752741327401	7.10816919423634	7.80804661609468	10.8890011973481	8.24542886501268	8.31981954657157	9.45924778793631	8.91261587685697	6.6128283033601	8.48288800513422	9.57828573070526	9.4571156574086	6.20226918722285	7.41842670993011	8.23944337648084	8.815976920165	9.65872915432884	8.25959397298734	8.28300026330771	7.40523448961599
MYCBP2	9.54496010303417	10.1500076916232	10.8243223476357	9.24476263639433	9.48841711761377	9.35170210683055	9.2315366041579	9.34143441361593	10.6759721931913	9.05249127510269	9.21973788666664	10.9271506680954	9.74210100296699	9.67094701866263	9.33538205005614	9.9585092688613	10.2802084036514	9.1792184791006	9.41500524203735	9.19754238120552	8.88838662875866	9.34248119593137	10.6286068395472	9.55027189325446	11.3890434453224	9.13042178787919	9.05874200175404	9.05047059590799	10.2989152618458	8.82356229388629	9.08387636942776	10.0722804940452	9.39901889909816	9.59089849730874	10.7595106015689	9.09467449194403	9.28732205426786	9.16243765923259	9.07289066687913	9.40840395460815	11.2975483266499	8.68022562859505	10.6976966147947	10.6228016471577	9.39185613010436	9.23305702277183	10.7475099617022	9.10204195062172	9.46065079059608	10.6992186796038	9.72840996440198	9.50431051962311	9.10464100745919	10.2923968503985	9.6912567282204	9.60192599906088	9.57973073359895	9.09036057305321	9.46144237696101	9.28356025371414	9.36887225839127	9.57830562443331	10.4583179914822
MYCBPAP	6.66593826648911	6.51861838478347	4.9732280325883	5.74417511973536	6.39332699096639	6.58636750545802	6.23314297064954	6.52481533342739	5.33582625340776	6.50938775419714	6.26226825124283	5.73093810272992	5.84182057295083	5.59539697073078	6.42042303347291	5.55352150259401	5.72022763379514	6.5865087967817	6.59598526539325	6.82376468353999	6.41067924060593	6.61473059809329	5.82909013789262	5.82275899737987	5.61393964128664	6.10218447083062	6.73513158382171	6.59344720549413	6.58116731982157	6.43760753147692	6.71753825587701	5.9688705858328	5.72869975973323	6.46291332249331	5.76811558676434	6.4297879633366	6.8262205565612	5.78680896049439	7.00801611997168	6.38856028089829	5.41510670977139	6.75038214403402	6.28944205255696	6.33178230961081	6.37789018580793	6.41910196137669	5.44967319733354	6.54197353756378	6.61142398745986	5.71631147551529	6.72316600675688	6.27788958423157	5.98972942348783	5.8876378037528	6.32474143796014	6.17698009895303	6.55190753943329	6.27944353442266	5.98867387580328	6.66740643789021	6.32667654810703	6.27944353442266	5.98814427543523
MYCL	9.43002319626913	7.33152294399517	6.75082991657129	8.42347685281755	6.71697334889824	8.3273598632987	8.67395203142713	8.03439341014198	6.94959529200922	8.77926163566873	10.2954261891031	6.39987894820495	9.48647572302578	8.16182883615419	8.77734373441736	7.92495038453223	9.78126807810966	9.34115358830812	7.76457740353782	6.90701608693201	10.7875188218583	7.15461224053581	6.5429069447744	9.88724575129736	5.77925643187547	7.58697185256135	8.09910637140226	7.66415607003541	9.9923063539486	7.19417416409867	6.31510812908082	8.34069242403416	9.64735925258355	7.79735078924726	9.29287918792179	7.76944342608786	6.92802183526334	5.94235367269801	8.27309986910708	7.76998337276274	5.98852971090021	8.39544750064599	7.21151455638426	8.82885351210154	8.66972517875798	6.49760129755435	7.70312885020196	8.11230698643409	7.83570451206391	7.31334426960739	8.21319998657904	7.6271321675222	8.49469756730814	11.8974473889562	8.80901364816729	8.15544942720976	7.84454563790722	8.4656653400149	8.27854983530962	6.20780490615735	7.39415341666737	8.04720028846212	8.80848984633638
MYCN	6.32816519493694	8.13539757634247	5.75714454458809	8.30043354087784	5.63666246030626	6.54734715294931	8.04614474971905	6.30569569639031	6.42684194022892	6.45791290297172	6.68025384139823	7.99887332911215	8.57909612953278	9.7306313829544	8.9941884702912	11.0469990965326	7.07292534637472	6.45718925803191	7.05293063481993	6.74261250001284	6.38594247351089	7.06037586822151	6.18143379638673	6.68984378981989	7.75459029858885	6.53532313023201	6.43903824865838	7.05211738183564	6.86792015040654	6.9327750605743	6.7923852178094	6.36447579639166	9.47983987837217	6.76672405771861	10.6461853173955	8.20478609413769	6.15693720769066	7.10579144999073	6.6828909180922	7.29343762162357	5.27508471003327	7.25720421287907	7.54675469783763	8.80065043969124	7.15001320519676	7.00731533693006	9.1430534969301	6.61740676705624	7.42285264152883	8.97804279657436	6.36758187525394	7.70746852157536	6.17166843731039	9.06774842738414	9.59628641815725	8.84188596065243	7.37110891063214	7.32331360038722	7.30158585667636	6.46338579428153	5.99847455514071	6.30318835356507	9.96750470821424
MYCNOS	5.17667567706457	5.17534884441802	4.7869706071475	5.0619545964823	5.10310513793571	5.19430586598594	5.17053868518343	5.19128675399199	4.82869628353428	5.26028398521052	5.22815572015588	4.99823102132357	5.38387999432716	5.19128675399199	5.35751053486915	5.31280013175602	5.20867429903446	5.27783457999703	5.16749880222033	5.12499602601505	5.19125078078904	5.10736679387959	4.70021594966115	4.80954708286083	4.47254527451898	5.19332396607102	5.30931709687133	5.36075238513649	5.06702150027804	5.63459458677086	5.27770630782795	5.41105040846996	5.40488941490487	5.38901392605906	5.32794244604645	5.16659488220347	5.55496392747786	4.98719093333089	5.32931458271463	5.28611408140313	4.45083823958773	5.32952577853347	4.99148235300778	5.25826280035362	5.13382409262347	5.09315901331151	5.03168363929118	5.03026856692322	5.34669179706532	5.19128675399199	5.25782448478843	5.18234032332417	5.10668569508358	5.16097463673101	4.84555545643258	5.60443327586077	5.26941997511157	5.31370451264665	5.19128675399199	5.23622572577284	5.25316131592503	5.26554879036993	5.48380655380848
MYCT1	4.27204640035012	4.18296556122351	3.99614534880595	4.23716372512012	4.20804740929249	4.4685913310323	4.02166876558319	4.73775669305111	4.0830546555156	4.19945475625372	4.07646287458543	4.04191271184426	4.16681412910355	4.09062044956039	4.55027903906557	4.12189611279196	4.25464688078287	4.1981712246184	4.5682585451496	4.60464466262799	4.12489150316358	4.42123432628763	4.01321529015646	4.16704648937144	4.0915658357393	4.30180330821539	4.66331699616805	4.24204462790087	3.99659982623086	4.44415491974748	4.22676673203058	4.18774857964609	4.23358394381045	4.25425905358919	4.21295294716681	4.34749999414063	4.27797248714708	3.9973252074274	4.23892647452825	4.11491567683914	3.99033843253285	4.46384721234055	3.98963769536769	4.10428887629061	4.14314738104669	4.08675888080945	4.20804740929249	4.34842523101855	4.39527547245064	4.1150501687432	4.08540153832003	4.27618792016118	4.23163692093206	3.91900979928815	4.11567898990247	4.17461839427662	3.80808817200519	4.32003942002858	4.1938595362424	4.4960241833149	4.2648098573124	4.41311597391716	3.99012903482414
MYD88	10.1574371839536	9.38552168010338	10.3937452297206	10.023155091957	9.75570736249564	9.83469322889868	8.76945683909221	9.60790745086511	10.0032397635625	9.53095925920434	9.43993577794773	10.0840482787971	11.4939674265679	10.5551815144741	9.97199095870198	9.0471366190585	9.46530231416815	9.35453800988209	8.88676219719294	8.44802970987034	9.75762438081865	9.44910187344967	11.4664417013293	9.44775053144745	9.88119221527459	9.26614142605847	9.46953409724062	9.13680630710081	9.82153143665122	8.92758321791784	9.24165630234579	10.4382124367054	10.7777037519751	9.41960436132073	10.8634167055455	8.93801442897724	8.81019066956109	10.4252469244991	9.13093940702423	9.64977763793032	10.9573480127837	9.0218305898934	10.0576094421564	10.2868536357109	9.63998258954636	9.39830980699907	10.6016335632144	9.09462959023432	8.77265967039638	10.0169516847158	9.5576265527179	10.2772448808187	9.65963582778797	9.79851876783235	9.9075606255076	9.01366741104878	10.2549804060125	9.04801732403998	9.98197085255467	9.14155104877754	9.13704320831616	8.8270046613892	8.91640792633499
MYEF2	8.58862079244677	8.72656969249474	9.03415855661105	8.3925803909626	7.30564325037509	8.64950353049066	9.70488740517994	8.37820560752757	9.14950797326193	8.07934127491511	8.82961496366576	8.04567823594828	8.72769805459267	9.1489724071318	8.68627914416246	9.69458785227251	8.17384707258309	8.09874542950608	8.60056058893282	8.97828396068932	8.28384967651219	8.54617631174819	7.78394495813728	9.57014198535922	8.72122571642937	7.97156776500416	8.51971534595442	8.51549193970307	9.5248441036809	8.19441993761835	7.51880722013019	9.14206406693956	8.78358097783273	8.54468829214225	8.18074654526594	8.86665189279147	8.58283318155468	7.65985520613961	9.05252956236285	8.4493012769494	8.19907583143841	9.07937098833861	8.27088482002836	9.61026351570931	8.6203108246905	7.39909766667105	9.11504356172095	8.70449766674995	9.41419389474052	9.13998112932026	8.89922931064522	8.57907555676475	9.08496067387435	9.57826931291504	8.5998307688557	9.38584974370949	8.54374163816351	7.70188161040596	8.53415517659275	8.2243737509104	8.69488896606934	9.43554153363523	9.58137498865441
MYEOV	6.01481529145699	5.8010649105066	5.79186951451502	5.58508707096321	6.10069461237647	5.79426302185137	5.34509594237121	5.61381268915807	5.80311619189465	5.54693893850697	5.37796019202506	6.37467151891174	5.83427004242768	5.73002979314503	5.66232893516589	7.63744804673903	5.85769203724863	5.724535829048	5.48271462993801	5.6718682891653	5.62596021779756	6.06490804707645	5.54833265920626	5.62667920245399	4.9274679089656	5.52896484853836	5.9759426633395	5.48596288125513	8.37749050231738	5.50860202896714	5.79894725334759	5.83533980176365	6.28114934087483	5.70967808766767	5.6558220341509	5.45498448532522	5.48959950646195	7.58635503394189	5.34676923940731	6.0322040128981	6.01762429794334	5.72803738934113	6.55384251275759	5.88803625904518	5.75234001511534	5.48271462993801	6.05693177898512	5.9580775930202	5.77764605830271	6.22702396901286	5.6909985759654	5.57031174321993	5.27337894926647	5.52301960896307	5.75898538349728	5.73132143023101	5.56487484088799	5.63343723505243	5.91864314577113	5.70190641590639	6.00916030167264	5.52024095212957	5.69963581477826
COPS9	8.98506251840348	8.84983244142058	10.5883293770077	8.23362296947139	8.53377413920319	9.4049184867886	9.84469247779917	8.86092967143091	10.3710428745983	9.75517656793993	9.55394390448172	10.7797863566801	11.4349415778886	10.956147286666	9.29288680476781	9.89045390106882	9.06718953400046	8.33430112747511	8.27463578996597	8.68387942271216	8.62443375193068	8.96413440298401	10.508342369676	9.4002623079893	10.4994007686181	9.0623185444917	9.60098539804355	9.2938861148313	10.8693371447361	9.19825827918382	8.83395454433328	10.742119991669	10.7547181873976	9.45466629468301	11.0473582496426	9.0960817129054	8.26379893258462	9.85660049519619	9.37663459453019	9.04470772701976	10.3223325555369	9.79484812152662	11.0538572040967	10.788701527009	9.50264861113954	9.18987418392037	11.2122693327915	9.32392734499142	9.33359408883941	8.6520203060987	9.79080255891266	8.96407448009718	9.37718685842072	10.6139918616831	11.3866308942334	10.169631696059	9.75672117314958	9.33429795925984	9.53097070546276	8.84943532419493	9.40997539758721	9.18170322457896	9.49917704240721
MYF5	3.96807304432677	4.05152920337684	3.63510836353207	3.67032806522546	3.84171556322893	3.71714078829114	3.72723807181932	3.77036066525673	3.70039983990621	3.99092346418916	3.59966337446604	3.45597481580469	3.59537224585587	4.03120121712516	3.86037138890089	3.6838992756679	3.74288084822269	4.28337456159925	3.82231936047681	3.77515918412135	3.88778173069787	3.96039227383776	3.8249566083942	3.71408009011674	3.86037138890089	3.55542267084188	3.87899612257246	3.83675387744107	4.15751328651558	3.82231936047681	3.71299726440859	3.97029602446654	3.83020769136744	3.86497101327918	3.89156314774354	4.08337015809792	3.98882485299696	3.72278478462246	3.87631189037446	3.84400313648035	3.55234237928788	3.69202475242404	3.91700596658564	4.00753126696944	3.95109351039904	3.51926897700663	3.82231936047681	3.82231936047681	3.88629880194922	3.88778173069787	3.7498529261937	3.61670759496604	3.63736927386258	3.87042307793934	3.83483304926865	3.76959744563636	4.15339259069234	3.76501134399917	3.8907643887853	3.69847898931238	3.76173418803902	3.73737224204467	3.7581497786093
MYF6	6.14910128197553	6.31227105833974	5.09774243810634	5.93150665983563	6.1269330932956	6.04940771398046	5.81708853787407	6.61882313993199	5.2046532806976	6.1379934169238	5.94309821169654	5.22478935403958	5.54902880126027	5.57866106683233	6.21215333330161	5.46735768082273	5.59686171866096	6.01431441454434	6.20197815535828	6.56614059317266	6.33024584128011	6.61352158147933	5.41124596777227	5.82208263621243	5.27368231196351	6.19047927949106	6.19743804312421	6.88144108049008	4.99707305107484	6.42561370496956	6.08507539168134	5.87795217115696	5.45141653823293	6.25979258757755	5.33590326020926	6.73504172316812	6.71003544299757	5.5573715451104	6.21895727236903	6.28217126156521	5.19254709152147	6.2691935462368	5.91562948820389	5.66267185756552	6.31144109974698	6.23136548195574	5.46735768082273	6.54750840810082	6.29932009025383	5.47532245321319	5.88228728172791	6.04020739897831	6.01381078056913	4.66438379796589	5.61278095374215	6.01535282211521	5.87672897070984	6.69654060426275	5.99032411009011	6.26138880557434	6.19543952925334	6.40898539147496	5.67331032493818
MYH1	3.46477265598321	3.43061694917659	3.05035376485678	3.12387965787974	3.41155181869213	3.23782512220251	3.14102878107262	3.26063923922518	3.33341570147901	3.2854114948326	3.20620004445224	3.51695279108536	3.31433355380787	3.21450986923503	3.13181521153157	3.3055512102683	3.28171097139377	3.23965231173583	3.40637919476594	3.37015719830793	3.46031302787211	3.3003425312891	3.28705706150351	3.05726038366504	3.50972155460261	3.25780289181193	3.46842359949216	3.27108460868303	3.30731112068354	3.46540938623968	3.66177887168575	3.35491887373739	3.36256946893255	3.17399052037834	3.24932197963162	3.48500727693135	3.83168953011727	3.47633409550476	3.32707353788346	3.39499561588042	3.38312352538117	3.28153854382747	3.28010508205378	3.41856172241794	3.44910242178817	3.18583101100932	3.27671662460109	3.40856140718021	3.40808857593428	3.20680824824556	3.21097449390748	3.28874936261457	3.26537495607551	3.60440135950163	3.15555354047019	3.06711636662374	3.337129173961	3.41074322813092	3.42759704055913	3.43794239169271	3.2576318044144	3.28222657938401	3.27618753330126
MYH10	9.19235103113247	9.35409711841183	12.7127165117291	11.0534515732459	9.53468451059133	10.629711760619	11.5291888008861	9.49198148766464	12.7076855123918	9.67566891121965	11.478719574854	11.9836797360472	11.3063793450361	12.4271206088541	10.1652032938784	13.0825506674507	10.2480095960785	9.53213556106879	9.66251075527173	10.6557395453241	9.81823888578926	9.10949021024361	12.0137973986907	11.8832445422607	12.5462604675625	10.7238215296375	9.74131883554931	10.7534160966384	11.0655931876847	8.57189894162052	9.89643713811826	11.2723415056177	10.7586648853297	10.6370252957246	10.975163977887	10.7735906781746	8.80554881871242	10.4538903462333	9.70386916858574	10.5760763161805	12.8130497852674	9.96808279137426	11.3548251440576	10.2700040054141	10.6584275864731	10.3220226833901	12.3059388684127	11.1556179819435	10.4172649258062	8.49946685286879	10.587604287334	9.90403968215755	10.4606585907978	11.9107259783404	12.2039735788492	11.1727650608623	11.6618631196538	9.46413625315509	10.9371503062831	10.1506914072165	10.3727107006742	10.2647461890273	12.5898518067626
MYH11	7.75062551312721	7.50475389721706	6.53062903012346	7.50475389721706	7.54995294288969	7.67649466343392	7.26774528482368	7.68648925880549	6.90001419347793	7.16164520048234	7.47379907105546	7.15429703025585	7.21061329285521	7.43593263743806	7.36130972839674	7.50043379411179	7.24895778773416	7.72595320272729	8.04117398742148	8.4186463453742	7.61475376001334	7.42104409232861	6.98892792720825	7.22295922454085	7.78721075378859	8.01149877883256	7.79817684997095	7.58752415990869	7.43857521295719	8.62879088963371	7.69880004233692	7.65332077321035	7.32507836318341	7.4807915666097	7.16803016933623	7.86434030819927	8.1301009251246	7.2620863353701	7.81112896205129	7.7023744100359	6.56368363367135	7.66594275175156	8.10765180756683	6.80072452213625	7.45935064063732	7.65384601253559	7.2180488469096	7.62801815155593	7.48699252146783	6.91865928120148	7.3783286489303	7.83793586373434	7.60310064235992	7.43280079276196	7.29163317900144	7.52573612496261	7.39147317145032	7.65961894485509	7.32446714175164	7.49875936121634	7.64863829599573	7.8191083073839	7.52043453337664
MYH13	4.775647192429	5.22133269107441	4.61835900406641	4.7138126546809	5.18926256326988	4.82457617368353	4.95903114571678	4.63543876922184	4.70401848093584	4.81606130475904	4.83401519117593	4.78643755095737	4.96094272083123	5.10777476539105	4.74950156099057	4.77287284236719	4.82526171061773	4.92667325844236	5.2380972897647	5.30142527399007	4.96094272083123	4.82344717462312	4.5595833728435	4.58839651370624	4.42683018552426	4.87765881762274	4.96094272083123	4.8029076544309	4.81841558760856	5.28535063196158	5.06178688098684	5.22480427924542	5.17378876332281	4.8286402249344	5.17225930746331	5.08824843069214	5.26168186838679	4.97099504045231	5.53773173513432	5.18592068695634	4.90312130480468	5.07109027249957	5.49141331321995	5.01743620890976	5.16431738308124	4.726449685315	4.96094272083123	5.14967223621108	5.11676220277317	5.03008061114959	4.84551009776951	4.85911742843628	4.7447169779151	5.10618982267289	5.07472624901578	4.97469246742611	4.46237828675089	5.15650476180845	5.1899523460871	6.74369299547067	4.83433698216134	5.00347571756096	4.76053335102952
MYH14	8.5569160318253	8.48282048685373	6.03942069589472	7.91610325038598	8.55433855349976	8.37179082977279	7.92954756540525	8.27327582274506	6.28473383596366	8.22192507717061	7.56488794541338	6.54891617696721	6.83375842986518	7.10916474462048	8.42041240322379	7.43421236404054	8.03205524230779	8.43650245875132	8.82988826444451	8.91883317775782	8.32794331704904	8.7184625678735	6.23947291487577	7.62113375463761	5.711202988249	8.70011528796861	8.50039925150264	8.57504639927222	6.58500539746177	8.82232489355041	8.44016138984829	7.78737842296846	7.65124507406375	8.44833989943834	8.0589221333487	8.54703582555666	8.49673388539078	7.94238831366751	8.31280076978793	8.24305108374514	5.94934893148966	8.57341209609302	7.57405053469315	7.51104802427595	8.25426590626351	8.10497264284019	7.78070539176388	8.41961865175294	8.09597822704934	7.46870153121365	8.1244004447259	7.8906900131638	8.14044095937599	7.13384408095771	7.01294368073617	7.76867363181227	7.82213228129851	8.55803896720816	7.97758149244059	8.64304619751817	8.64841174015239	8.4929706549888	7.76632792374252
MYH15	4.39704770132411	4.68449821265266	4.1232623337438	4.52294434325144	4.55528113132485	4.48835103708149	4.53551774129195	4.44305078213013	4.34133916876043	4.40902787358244	4.43263503389859	4.48343797015742	4.02193394905834	4.52237550457773	4.79279116113074	3.97092703828383	4.4247872102975	4.57255720321166	4.91556411857157	4.71188880577549	4.64403453198275	4.5714290212849	4.42610407906114	4.4870578166147	3.61680612702193	4.80713275123423	4.66816513873077	4.63194887859884	4.13205306397334	5.04102908297781	4.50011543964266	4.72704043668783	4.35370056977043	4.48893636953226	4.46358420611924	4.38480772560289	4.88753298958144	4.47930651996341	4.75440979287975	4.64061070755201	4.3298484211847	4.38256967539566	4.67407128051198	4.52237550457773	4.58100335746857	4.40450554174007	4.45881756469645	4.84764151240366	4.76201787480842	4.48550843718221	4.45055940547012	4.50710594444795	4.63526455779403	4.15680829838673	4.29549971791577	4.66687871337839	4.62630357207326	4.55317922233955	4.71761095960487	4.57689663595423	4.79238997669836	4.28353727185007	4.48887884430138
MYH16	3.69021267133143	3.52069932812536	3.41050839287498	3.485520858531	3.66419496187664	3.65070690660766	3.61071122251271	3.71166378095867	3.50187744261096	3.80706292208191	3.55489898719856	3.48455656768879	3.62431135102841	3.36899999251323	3.93070101640883	3.14428260933294	3.62663958253315	3.44673207204619	3.49283362588629	3.92509787484989	3.68585268051574	3.54593177804007	3.35183888116024	3.64888773108162	3.80980590016727	3.47014588732096	3.68411673469631	3.65318850881095	3.38288600143638	3.99659982623086	3.63754000777063	3.55776739100961	3.53798961108657	3.65690532861283	3.6086629293387	3.86318822946837	4.02688431554408	3.81354194586154	4.20563890439891	3.81995603584189	3.20080952747496	3.75883041190494	3.4923470884358	3.41772296477649	3.64888773108162	3.45400003135531	3.74630197001305	3.8501017482519	3.71612046192994	3.6345438434103	3.84731334144502	3.85311171872338	3.68570349270902	3.65315477700651	3.8470326686173	3.51893809032276	3.53774408429537	3.99646868544719	3.83192688344435	3.74592149024536	3.65755177243877	3.59947017541788	3.62878476716281
MYH2	3.69004797801331	3.61562309330085	3.26256230057394	3.68593304979302	3.59246141301822	3.59989309218265	3.61652340767034	3.60934704204936	3.29678645643729	3.66118648792167	3.58313187437803	3.73355464447251	3.90244237508903	3.26855072540437	3.64377605686918	3.47866960032014	3.67617780040205	3.61652340767034	3.82630734992034	3.47040943057863	3.74633045651934	3.64716832502433	3.43199815884751	3.82521566656438	3.85748384144489	3.56323475211125	3.61652340767034	3.70196944644019	3.46260445779326	3.62095828366089	3.54088662380982	3.86637997692003	3.60447337676316	3.32802862286683	3.2538763114536	3.77640022938906	3.93397222900774	3.41595433375174	3.62679399329635	3.92304638849165	3.52345488338231	3.55996801188729	3.47050443691358	3.55764507981516	3.92006350006859	3.63720086342971	3.63996068666897	3.80183811118811	3.60008495225345	3.60008495225345	3.43717589432387	3.66677506995763	3.53103185328484	3.26539158266169	3.2781350143352	3.43920449959548	3.62182678640116	3.75278134102075	3.82207933170416	3.48966105948113	3.82729744742823	3.54688855497615	3.49282325112946
MYH3	3.89097429178806	4.39144054751744	4.837894915298	4.12942254577868	4.29152544540476	4.2282778802261	3.72838582277939	4.15089662487807	5.49898322481129	4.20571424091236	4.2134013260545	4.6072094674682	4.26309764398262	4.74136310327378	3.91731680466238	4.29164054537592	4.48038049178812	4.01383815293226	4.65017805309112	4.76338419975213	4.86753575313318	4.44224723441336	4.86703960063023	4.25262451449161	5.88253395588581	4.19357370959434	4.37601845106189	4.61902167336866	4.61790130958422	4.37601845106189	4.43770486185097	4.38086530617442	4.42237238641624	4.20582167399223	4.42321742046303	4.56743466890458	4.8788604386967	4.79360989863921	4.39477223444555	4.15340912867725	5.16443120014115	4.7882663512613	4.14269073538509	4.55745364435192	4.392742845259	4.25482175621425	3.99224797546655	4.31266237144452	4.55094350963988	4.74896577761137	4.17035895345038	4.36984415165308	4.17907503616505	4.77267718317428	4.11567898990247	4.27319253754917	4.07750062620138	4.17882164860628	4.33044466155476	4.77743727761612	4.76072053134105	4.12121485762615	5.28534842020025
MYH4	3.37084537181964	3.52933333576868	3.19617713828304	3.45075288847174	3.74035025953512	3.70286589720818	3.45300284193159	3.55382473787309	3.48299137786066	3.5511992309183	3.46618359970309	3.27708098637804	3.18202964703399	3.3381934012557	3.46527907630564	3.1614707049292	3.43925079923696	3.44729191260161	3.61666499752315	4.17227168890158	3.44782637880572	3.48417217754769	3.35882959390093	3.38511136736756	3.75277081208455	3.52041089233625	3.72157165259458	3.44179668292038	3.11891616858878	3.80990381619485	3.4325895543516	3.59715918642034	3.21577828410467	3.53501022194846	3.49992863773294	3.6884285216614	4.05560619454915	3.44241659896342	3.95684561905098	3.71580542308861	3.19032163435117	3.60802971763621	3.89023312593236	3.54999281465555	3.52460423508766	3.64715579307777	3.48367488286734	3.71631629819799	3.52809499204135	3.36452013416337	3.36588777374984	3.41928827362866	3.63730063885308	3.4921833155474	3.09292263587645	3.34794609433163	3.27864664277475	3.55300885508145	3.39742265907771	3.42931711695456	3.7179643761631	3.30907188894856	3.45374376861549
MYH6	4.84156652116423	5.47053055838189	4.82179873332116	5.07403730280839	5.00072177419431	5.05511899522541	5.02526652235447	5.07403730280839	4.91005912257985	5.06544039151022	4.90860859556849	5.07403730280839	5.14433153075038	6.6883985140549	5.28230914540147	7.24033850655214	5.07403730280839	4.87009118839415	4.80381519870435	5.11149913528157	4.89785617052991	4.93970165261375	4.78315675756018	5.10384331793419	4.75001430786405	5.10972661248154	4.91095856615577	4.88578012703902	5.23866787438742	4.99252476419668	4.96406574917704	6.57343763104161	5.07403730280839	4.78135692694299	4.82388536906834	5.14286511972421	5.05602457450739	5.13613509365803	5.23922534349714	5.22734599605038	5.04175735180093	4.90380132525589	4.95429892208337	5.06052893823076	5.11094265397303	4.78550671345402	4.86037223810241	5.43713443607717	5.08143248473619	5.21069785421916	4.94087437441349	5.22557051674097	5.00045541423193	5.03514270320301	5.66444681266023	5.37138330173789	4.91579571326073	5.07403730280839	4.85134120695769	5.28921091934435	4.90033879051934	5.32302886262405	5.50137943886711
MYH7	4.94173526675858	4.47517742472967	5.0116695400494	4.77935715930809	4.92983579885468	4.72090476881914	4.95069537171422	5.2167546755854	4.65111134830024	4.92795144015445	5.15586649989065	4.87361598278589	5.27715699348993	5.5047519035882	5.13076043348644	5.64679553074488	5.15069264051484	4.94614810226536	5.4090880456969	4.97057847721951	4.97200198354884	4.75803576197854	4.61228409129091	4.65981024421353	5.03295173483586	4.74185339600436	4.85378353697027	5.17018016897403	5.17278200771123	5.19278230603038	5.1932046920723	4.97097149249909	5.31699546569852	4.74099223413099	5.11860333233621	4.83676285746832	5.31575305155311	4.49876974995773	5.04903728820297	4.78906436098654	5.0116695400494	4.876123643589	4.82642400399826	5.30914278000585	4.71278468225627	5.18119513534965	4.90227621234741	5.09065542058732	5.13343812201896	4.90543089959456	5.34071683240327	5.16215772842308	5.05609882200051	4.80182096543463	5.67625829710857	5.15972717494052	5.33633365041783	5.16257279039055	4.79489740244027	5.52818469420085	4.58394417117886	5.26935868696369	5.18479546904582
MYH7B	5.10031913256207	5.14712604127093	4.94039368621247	4.71419604812659	5.25705420416818	5.16510202539484	4.81493739238391	5.48203262212843	5.01751497995103	5.15441213880191	4.85335949548523	5.24626364227791	5.32089589741591	5.10500511595146	5.12541463052871	5.28328235132454	4.78560333877397	5.13205784203009	5.47663948594642	5.21668255228124	5.11531529754612	4.90500118301673	4.73123207733707	5.01210723145265	5.09991526160606	4.81090628114136	5.27664069597941	5.11155608031741	5.20344344159431	5.38081030129802	5.25476495919837	5.3341344432525	5.63827401616104	5.11451609868722	5.17863357028616	5.25151032344511	5.62407704213456	5.43024090027427	5.39161286808298	5.19070447855838	4.93007158851823	5.62226144843896	5.38455903234871	5.54495792991679	5.37556932749928	5.15818202405656	5.53115663313534	5.55975664128947	5.16921086050508	4.9498310297129	5.17758945775602	5.24235333723467	5.0141631748127	5.05509648286898	5.51826457158253	5.12503051067311	4.9879540319475	5.21197932210712	4.83532548866225	5.13376009251037	5.31486074420906	5.19130370071379	4.97062768367742
MYH8	4.16656487910375	4.61469942240307	3.7651496521402	3.76935940829036	4.00948579218444	4.18075441171636	3.99805805688228	4.22009253265203	3.69515053240363	3.84556664562753	3.87658678877415	3.60804215197749	3.65697110152422	3.69944056194541	4.0139827895763	3.67301263781089	3.95334362878757	4.35343681814081	4.67542333799453	4.70517742852925	4.17600327843292	4.34898452920897	3.88039691520418	3.65048443289882	4.02881931750972	4.40786890775582	4.08921396779906	4.40657298102479	3.84526076679808	4.64900853170004	4.09309726551315	4.27130613666946	4.14298682708136	3.99823922422621	3.67943038833201	4.54963552332177	4.26988311357863	3.91977663848947	4.21483519369222	4.24792692568743	3.5890403796994	4.3013466507399	3.89436486629038	3.90194005959609	4.34964787538342	4.32382792906908	4.03210341799068	4.25508496252952	3.95380730229486	3.89764608565235	3.91328712161864	4.14990639034386	3.90701403367654	4.21059923277492	3.80914652758728	4.00804671055304	3.99909654338202	4.13206020743458	4.36306053033106	3.93897052543463	4.36817724120659	4.02881931750972	3.99741781101364
MYH9	9.09900304010243	9.15903608212528	9.83565430351615	9.05277728243947	8.14148751285436	8.94213855712945	8.7283120081397	8.74195713441481	9.66207501003319	9.05103303312437	9.4896076077695	9.66989961686894	10.5514602814521	10.4508821911172	9.36018400037779	10.9283318583806	9.68122598895181	8.40745496393172	8.33951025587386	9.9826848625569	10.0177166138779	8.58182793373861	9.40837794543768	9.20131227871673	9.50154853955463	9.61877465411404	9.08235431325204	9.04102670153879	10.422660013489	8.48144650015014	8.10937796851262	9.08399345946594	10.8960630211944	8.47826078582757	10.7120977045898	8.63663223107408	8.38380962230908	10.2171854028822	8.84732100963562	8.99002596854696	9.71849560509914	9.18454368474132	8.97249476226472	9.77817513378021	8.89526857328727	8.77806880766634	10.4447595899937	9.40626111482897	9.65141223734575	9.28618951607173	8.18754450899899	8.72339603666187	8.67970244224939	9.60431402096714	10.803654641877	8.77070699456297	9.37527478133735	9.11404194544973	8.70628308974013	9.00904785478814	8.83494302691914	8.18923079256682	8.54955453548801
MYL1	6.92186515567716	6.82009422990634	5.18265202454648	6.14052930258285	7.08797385542755	6.71466053033726	6.45594465684251	7.15844603526664	4.85638193372788	6.75905449936354	6.39197866422483	5.66669485183102	5.92872557432865	4.86160457582882	6.54275020200387	4.77729299121012	6.47907523713276	6.93953123725951	7.51623346793219	7.56805279912323	6.94741888689582	7.01819275334715	5.4082051624012	6.59070416360673	4.98027225167839	7.20408825426758	7.13906416364466	7.11257295732592	5.73378726942957	7.61027515784711	6.9131988162537	6.43520834959858	5.92196519313308	6.84061534492112	5.21222013435338	7.34539526287232	7.5403963968799	6.0547709164283	7.46673883973988	6.81320783599275	5.14105648773734	6.91777970439458	6.74779807962796	5.82291518410692	6.91225108169282	6.84755796150966	5.30172040020736	7.03808490309565	7.34631522749636	6.5736155562069	6.81545676990895	6.57664712915592	6.69159350736027	6.01097399673113	5.43344574458702	6.68699072045982	6.56848663627517	7.17590355546097	6.41898338511443	6.49000530275844	7.04834828349358	7.09767422799527	6.18779849560586
MYL10	6.3145342690988	6.34203553062898	6.01926634276295	5.907608893431	6.16880608157226	6.09059077786357	6.00417977442435	5.99915063558997	5.93386590888668	6.1004127340569	6.12191758429188	5.65476105885819	6.21443511359204	6.27966204212383	6.04150272282562	5.85589161294206	5.87510365856569	6.15722992648691	6.31360523223348	6.2567960368159	6.10648991482047	6.37622847161339	6.11579940214558	5.6195187738533	5.37929341960852	6.17744993222703	6.23908882471068	6.36814254804998	5.6203759785561	6.55461686203577	6.27754131043172	5.42653439652227	6.35440412943504	6.28407648469965	5.79638060262826	6.19903797326723	6.43217216664479	6.38163154165045	6.2567960368159	6.11389658619955	5.53960477552645	6.3277068167753	5.77076778632612	5.87225521091213	6.1784314647047	6.28097029810649	5.88286097150429	6.11579940214558	6.2723459569691	5.50880676541728	5.91330940983321	6.0802634252495	6.08818950960563	5.72822375281797	6.09828648871494	6.00437412529547	6.08482082765844	6.11535494770972	5.67793878185204	6.36828913594359	6.18513160529857	6.27551851549272	5.93978702703237
MYL12A	11.3298107163095	9.61607072054105	11.5900913521365	11.9221314733322	10.6074584447871	10.5571141464539	10.6674317325506	10.0553634017794	11.7779433043136	11.2118954174912	11.6981733714232	11.1555471253912	11.6664337529974	11.229816226494	10.6922284248273	10.1503663873184	11.5932363107953	10.0719339097485	9.91329473535425	10.0232988044535	10.8568830395082	9.89050675655719	11.9785356762566	11.6881280429797	11.2544733165031	10.0984215200119	10.5725437130805	10.081024106583	10.8395009154431	9.86122092643961	10.6097717049969	11.2952192441885	10.8537422377362	10.258955071579	10.6816675781159	9.96395487906001	9.46633762013717	11.9240768572258	10.0956560838995	10.8222925162245	11.9103145307173	9.82785677836931	12.3452968790287	10.4716895979094	11.069634363313	10.9963775392959	11.490031738822	10.6233784660497	10.1238505446044	11.7524307105176	10.6525445511121	10.4309749931603	10.750922997184	9.9958538034154	11.0975131263604	11.0486208203447	10.7283921629732	10.2136748345929	10.3943644537227	11.1066674417194	10.3614137346918	10.4215421695301	10.5738762775261
MYL12B	12.5137075025866	11.2721473601447	13.132904089569	12.9566828043819	10.9520924484892	11.6287373415696	12.0093348644708	10.7140254812071	12.8314726405868	12.1871440020424	12.9355632341733	13.0426203813531	13.239388480291	13.0388981747606	11.4441471687232	12.685909682231	12.9258386255813	10.4251635866519	10.3485039667328	10.6981101213322	11.8969210109799	11.1069246436114	12.8682653793275	12.9780042066698	12.9797445256972	10.9175526539604	11.8077872117885	10.8457122144554	12.4735208488473	10.410100950671	11.0660034246351	12.5613657276712	12.5715941211587	11.2171572606195	12.9267842101611	10.4193817841957	10.3676501084675	13.0144283493409	11.5825880549063	12.0756904571698	13.1477146996836	11.1758975020698	13.4727531744918	12.6258605063537	12.0185057663379	11.7823843811396	12.8170153974624	11.8834424551408	11.3001303220647	12.8340232090552	11.3359871034233	11.9230200298413	11.8854791837959	12.6386450230753	13.218840504111	12.3630581539236	11.7113655613833	10.8389185958587	11.8614138240736	11.2485475119796	11.4277983727377	11.484319162525	12.2762671278149
MYL2	4.75847939766349	4.54870019056855	4.27584394228001	4.49514594400604	4.32477343366977	4.60400434532605	4.43900186842928	4.99532467989707	4.22806204157306	4.2803632696445	4.77804728832675	4.31209794439231	4.44481608630785	4.41413351437518	4.65462479133691	4.28478010848683	4.63036681695622	4.7174537700997	4.81290673684019	4.59735494292393	4.83348955174509	4.60317407980033	4.14137332720983	4.50535490941955	4.622187424177	4.46497927929802	5.02594036110686	4.41767610301402	4.50826378241109	4.69548831224318	4.77417634548532	4.67839503943194	4.15953470719824	4.57858791613135	4.6291105522992	4.64353791592801	5.66217890189803	4.46885024075402	5.31669698248945	4.52807707475508	4.51179437890139	4.7307918319008	4.8313268736456	4.7670057509888	4.46134970389028	4.62719363434738	4.67852680132459	4.60317407980033	4.90382398675246	4.60317407980033	4.80246242324713	4.10041275615637	4.50362712561705	4.04290605660932	4.33608678141382	4.77318252866802	4.68164787845139	4.67140138673729	4.84693940865415	4.80006395587247	4.5395399540897	4.77020040805434	4.48033830251181
MYL3	6.44043042366116	6.738043902541	5.88880433470365	6.21592901718077	6.72614543342995	6.63292710496804	6.44325451641065	6.70613856163156	5.8492062545555	6.80967838976115	6.50795111809435	6.46050615244832	6.42056902865317	6.17261878501951	6.54015109459495	6.4827437638423	6.48276216889615	6.30398094417862	6.65459198635091	6.65023891624307	6.64337982419684	6.5154542375864	6.30099531336313	6.40822428489044	5.96217957104546	6.87880872237087	6.50507463871579	6.56376344419483	5.84881504338376	6.97795242448384	6.31002718017461	6.47905007854183	6.23333802809236	6.69931806205542	6.18600379871422	6.48652857527431	6.74537647896903	6.46050615244832	6.80117236738954	6.79538555737827	5.72401678265858	6.70287257161151	6.62012635060404	6.25900413283955	6.49497123972193	6.67369437104541	6.13370325955332	6.45510543506678	6.5797454530802	6.44056375454919	6.6130873173716	6.1331043197013	6.46422837598284	6.36088370533302	6.17416596564621	6.56901114093026	6.34107657757592	6.41044788241547	6.33780345936602	6.50902512288915	6.57091467127151	6.55992332173959	6.58763302022978
MYL4	6.85728713833467	6.42979937957372	6.20419600880292	6.78237520548095	6.41754837946395	6.59003702946151	6.66311056567854	6.59601740856729	6.68638953722326	6.58198210604106	6.71171960537352	7.13391399299789	7.09834193811942	6.78570274585071	6.65068829552708	7.22195415860764	6.66497910703009	6.31221219011567	6.48443218001283	6.59422925843823	6.57251725689411	6.80251781104943	6.81693717513466	6.9562921910998	6.76487631191837	6.41228580397409	6.47190125955696	6.67472852224073	6.8907608482312	6.71072975629145	6.5249060453191	6.80329389434409	6.84261450375241	6.50792571018382	6.57484728081712	6.53945987777808	7.13575562278261	6.71759359877948	6.43514056152608	6.50781292722548	7.31942666782525	6.36376628959877	6.79277089732089	6.61142972343001	6.61036777339434	6.48504916154676	6.57752374483485	6.71072975629145	6.66168105523668	6.90971839290917	6.74597817469793	6.62620472140977	6.86793343342655	6.40730428173223	6.63480504123962	6.90686419807922	6.68234457108653	6.73317554611949	6.64005020151883	6.41343587514853	6.54762892204748	6.55415767416255	6.73537960709069
MYL5	5.58327352163811	7.49158486735093	4.81183827761332	5.4803127791798	5.4129388919811	5.70076082481188	5.17668158150984	5.36731147384877	5.56963323379769	5.63206648403239	4.86469876738238	5.56963323379769	5.86202770073542	4.64114065661958	5.8046039127266	5.33472673697262	5.32568773032323	5.45832514189557	5.75869338749435	5.88444538379632	5.29587789222596	5.87860639330838	5.27592915210369	5.18312611480285	4.72277200210983	5.52131899180219	5.93557123287461	5.06291945112405	5.31863074278468	6.20414475052082	5.60608961803034	6.3932179297081	5.78247962164185	5.47296437403476	5.98177262101971	5.98283671748063	5.92250537299509	5.49212603838055	5.86272831066849	5.60589708768637	5.44816735934946	5.94103427465798	6.41655340474833	5.140612086357	5.92122113815498	5.18955018592306	5.67448143348456	6.11484219927616	5.68279407547119	4.89060141191049	5.60344642806268	5.61434637707421	5.8247336086592	4.98230676921366	5.64391282786175	5.30084928745034	5.41913329313957	5.87705967404638	5.69337698270284	5.16149926093751	5.12176143262751	5.73646551383383	4.60253790661639
MYL6	12.7531682174808	10.9378722074249	13.4482186216491	12.9855651449714	12.1231648394829	12.6698151552644	13.0528865926825	11.6902340568484	13.1783472323797	12.5036772708853	12.9692147867323	13.2803382752246	13.3450901528957	13.5278051814305	12.6265480739896	13.3952941936328	13.0484986557341	11.9851652968631	11.0363820626215	11.1874564176385	12.3355023395283	10.5230186462342	13.2270879761776	13.4938344292123	13.4087593539269	11.8891884028279	10.8971510908147	12.0886087437024	13.398428549717	10.9500632602915	11.3511733503035	13.3322101975469	13.0108985882239	12.4724887759305	13.1578279386146	11.9387517824713	11.1508409844838	12.8086701749195	11.7839749508028	12.4517831395481	13.4482272738411	11.6377134233181	13.2650952687993	13.3715016301145	12.9906979426689	12.223459991117	13.2649730154133	12.6243390429982	12.161578695846	13.2499471009881	12.6319225772631	12.3371466482413	12.8037554533549	13.309691919322	13.3946064381466	13.1893618824975	13.033120616637	12.1253443181227	13.1781015416674	11.5732403617421	12.0708158135628	12.001580366982	13.406012794653
MYL6B	8.43535315718195	8.14681318712653	9.03443811304979	7.85702107770449	8.1191447482228	8.52151787504933	9.04047540513156	8.57979892927024	8.95805348701869	6.89536933117408	8.79455729441329	10.2738744464726	9.42000109339181	10.7385888736226	9.22567371645796	10.6334136561996	8.78183639852956	8.38489361011849	9.17697882567977	8.88901803061217	8.9172694004136	8.23918980406983	8.26498295362451	9.41254315776302	9.29004341487025	8.69137567588295	7.1466997130367	8.83031945722957	10.341288102867	8.61492557273349	8.33868733877361	8.96500202451416	10.4690727573308	9.65182859772184	9.61032106202114	9.22759433971681	7.69208789574494	9.07116548948591	8.92183708454827	8.95100811366744	9.02078645012082	9.18944584384694	8.60609981412855	9.25430772240313	9.48503965350528	8.67872896849204	9.51181344344798	8.91824134024026	9.15383004787169	8.18445645703535	8.98687217151399	8.50105308728714	9.04094098097062	10.4641368133025	9.97045563898838	11.1444646199337	9.07566415212726	9.10056246242811	9.46629315553701	7.69240858310621	8.61387514393807	9.16167590418122	10.0444708742406
MYL7	5.34408552088977	5.71434887945489	4.9511629580891	5.14708426906942	5.11348457224135	5.2308431611696	4.99959006411605	5.43184166234196	4.96709678731411	5.36102908576539	5.44023172949707	5.34916346903611	5.59154749296852	5.43765284398855	5.25777065795308	5.6307576108919	5.37067846183242	5.74703682741795	5.71317216890775	5.76697520546652	5.46251562959326	5.69013652024589	5.13892085856892	4.95584570707525	5.17956369704823	5.81705470362198	5.39897671040722	5.81198569281409	5.60285868202461	5.69312797291076	5.45215807212716	5.02682842785326	5.60315509025818	5.26941997511157	5.43426318909909	5.5116836315613	6.14713596239313	5.76428372369962	6.19999363321414	5.42321313428756	5.31653104136417	5.64934497484135	5.48829698408482	5.92831975196522	4.95711770452475	5.32964133186797	5.53411531859689	5.5302155753465	5.96437301479815	5.15676865591805	5.22727893826355	5.05831985429886	4.97839517253627	5.33943325708185	5.63609754698604	5.41671975685248	5.48603967547533	5.74389407002827	5.49498039914922	5.46908831364119	5.36593942458691	5.93313528396189	5.1509072040806
MYL9	6.20873510547213	6.66390248146194	9.8852440846161	7.41708444895686	6.54324020309703	6.66718845295406	6.84347468762559	8.03536328606331	9.36605327687479	6.14281715232591	5.92838562035375	10.2360809398927	10.8114590052725	9.86024226029157	8.30919382529756	8.23589457408418	5.5903997636694	6.15876372758623	6.64558354659005	7.49122886482276	8.6627911407018	6.27590282894461	9.38964992431406	8.72528311569085	9.87521411566179	8.28454975231517	6.43903824865838	9.24500342876764	7.86734103007759	6.49805098692319	7.39869059941099	7.25466634530572	8.9726495534365	7.70812391219458	7.87124924064265	6.87931424779171	6.43259001443295	7.83464123346268	6.73873405967471	6.69578802304788	9.36200384062434	6.70869139578833	7.58741660783176	9.3039152218698	6.82675602195969	8.29403624096737	9.71998902047015	7.69871023382561	7.11561913037296	6.15520417301126	6.39267781145774	7.37376346347449	7.08005692101728	8.89471292077956	8.25138144994234	7.91337685235855	8.24961893776284	7.51036317253234	7.45502390465911	8.09660067575998	5.87179402052756	8.07927286347388	6.98234754290228
MYLIP	10.7866563107041	8.96639069550262	10.6630385268794	10.3850738889269	9.81816308386561	10.0630257707306	9.94641316351786	9.38701318185058	9.06425626414748	9.53095925920434	9.94836003667727	10.4820781769588	10.265438914215	11.2664431277757	9.35906643691391	9.91003560461334	9.56294901956358	9.67286883475419	8.74616926236859	8.37248520564951	10.1303521600852	9.21937134323399	10.3679511078859	11.4608734765334	10.4324485955508	9.26791796336418	8.51781587745772	9.18870847140316	9.57959778714582	8.81406207419608	9.06261818144736	10.382173581508	9.73231812423924	9.30040018917924	10.4801126212242	9.53176192169508	7.97794505547707	9.45529415996997	9.47877505359863	10.0190279862262	10.1176137873825	8.57441344349648	10.6069512828742	12.0639896791303	10.1158698910338	9.51724499526595	9.66201659898592	9.39986389982221	9.72334697388759	9.73348770805994	9.25957600647387	9.33163487760499	10.0143411214393	10.6710070251329	9.49461343395606	9.52841050460069	9.94826883119451	9.94883053337952	11.0647556196428	9.0403110964282	9.60288836529731	9.68386290408279	10.297554309364
MYLK	8.91933064193568	8.52467284417674	12.9103055813223	11.2117324543154	9.47269538914518	8.86184373174627	9.15653424971317	9.51191841503603	12.4305508712854	9.16780655991451	7.93791486685356	10.9285072159698	11.7100389453376	12.3078364001651	10.7699861629315	9.40028820405598	8.45922040740958	8.67067911888202	8.82399704173031	9.35568241834716	10.5425230631851	8.81890166243754	11.0031127377393	11.3098731446496	11.5738950964176	10.742387755736	9.33618267778007	8.81863490359496	11.0486435451298	8.76307986182276	9.0503970244621	10.922461376089	9.58920922305153	8.25318810349188	7.69299252221717	9.09334645720175	8.89147828661358	9.97156742381508	9.78681794561174	9.78531407710939	11.2454511474495	8.57058538547688	10.7928950654466	9.49423669281789	8.33891743658845	10.0929790323788	10.8163351315623	8.90084401038142	10.1442309031904	11.6420693694156	8.34639858133472	9.2936909625453	9.60919159041383	10.3021037440067	9.84199175463386	7.95770788223941	9.50080670272792	8.71123553685363	8.85841742002025	10.5380943533976	8.59319004970881	8.91265517686646	10.5548909231685
MYLK-AS1	6.4510714268735	6.74169194459438	5.62758739404366	6.0471170467657	6.30977906655787	5.9672429204322	6.12270290841303	6.67799487635307	5.95610842227726	6.23004089290543	6.1460175025743	6.03263182775555	6.35024800784863	5.90894696567219	6.32708540374156	5.07070603918405	6.66268931347717	6.83237272408448	6.36791694287707	6.46716791428267	6.35030972655765	6.7169947456606	6.22272070330563	5.62281082752758	5.00038432085217	6.27914988806925	6.06658195166782	6.74252990277853	6.16325895276804	6.73896729994186	6.54319050997983	5.77800124460519	6.08226057224864	6.58662524315062	6.29228210430198	6.21264575611324	6.80631503051784	6.20913648364859	6.74584209583155	6.30174592838814	5.88444766191192	6.434178541362	5.0543338275185	6.36207163074584	6.43652892399792	6.53114435340435	5.55675941588401	6.62248693534005	6.52381756846428	6.09493364308172	6.72073149337804	6.42057965088575	6.60975451257789	6.09441455522552	6.04842118526862	6.27228165779842	6.40560873749939	6.29319117411741	5.64623840929263	6.49505182838727	6.1880492003146	6.58702965804182	6.24497816950048
MYLK2	6.80978226886976	7.13242587059304	6.51133121757502	6.74981115927198	7.05812061877815	6.94755510494552	6.83006126624311	6.88309856921319	6.6128283033601	6.9074568553002	6.87255253486581	6.53312522807408	6.51665021475933	6.56231281311303	6.91400980419618	6.92268770747308	6.66394880290533	7.12729213361441	7.25123644392183	7.11625768518534	6.87097486573091	6.95564762701036	6.48456055611794	6.36150970062063	6.23569437294819	6.53580572001098	7.04972436318557	6.81048209397709	6.76165003484576	6.92214777640693	6.89648857890922	6.77028170463792	7.14741847995565	6.77791447874203	6.51760791336906	6.91495659880774	7.31660519737979	7.07047560651386	7.23590294945567	6.9105095217577	6.57913443094434	6.91396186102828	6.99694268530765	6.85247205928789	6.9199477705509	6.86602660129059	6.71774688586258	7.01691258520079	7.09748352721032	6.3971705641449	6.79229978453775	6.98921604697835	6.98760532919523	6.74017635508508	7.05022265060998	6.83952786541082	6.86602660129059	6.79375133579629	6.63265620051388	6.98713221425295	6.99509217903421	6.60637615274231	6.81084436093703
MYLK3	7.6472709618883	7.76638469650302	7.24997106418166	7.4635152146052	7.81993820773697	7.95566141401151	7.41819657600171	7.7290065406797	7.07018682924855	7.7327172392531	7.43996765693518	7.05030233216366	7.63104377265065	7.06723643446342	7.93103094700315	6.94005639212933	7.77779275387643	7.51985307886469	7.18030620342888	7.42614748292301	7.91096092574798	7.74002221423753	7.02801210883584	7.83986593885366	6.99916032310589	7.6472709618883	8.51109438984981	7.72727531297221	7.69720568774529	7.65880400854428	7.77357234895798	7.92448795111147	7.27268090849345	7.80353374949302	7.1963961239472	7.76489066443269	7.84911577264155	6.99353154954866	7.75730890056276	7.97392559317127	7.29433584432785	7.78229787793876	8.06325346170863	7.92842853941272	7.75989164403265	7.77893002177527	7.16759262886938	7.90633981731148	7.48009594351204	7.78698838800903	7.76871964312558	7.63952362099372	7.85847943995796	7.13730462572574	7.05556187075163	7.57704446626013	7.44472423142925	7.77749393609724	7.88206548100541	7.53648181531698	7.69153247949964	7.83446875003308	7.51021259238154
MYLK4	5.56297102624881	5.26206008928748	4.46924429595113	5.55002702840601	5.53878778755184	5.4812674427256	5.26001501398735	5.48184276575276	4.75530633778073	5.27288024446648	5.3222139526253	4.38577389224009	4.76223136571793	4.52953072753373	5.5232653804907	4.64419971210352	5.75036040049087	5.42135034351237	5.60400124232624	5.50642708168957	5.43983502485804	5.46203008931921	4.16350224684338	5.2488356252639	4.38209757212695	5.56481193488395	5.52853836030872	5.37896649474721	4.59409063355394	5.54070471910453	5.62312804208573	5.86317352765376	4.5309005088088	5.33798825725908	4.71752200476249	5.72626786339399	5.09507767159641	4.91245948037016	5.52967382423489	5.48918558094092	4.75212122766419	5.32733546003127	5.24361411150979	4.76059481773495	5.53415559775319	5.41496628083108	4.72501293559667	5.43381127023045	5.21099524509336	5.40802611952021	5.51097573395739	5.53111161350939	5.5371512017106	4.81911592912934	4.53685967751917	5.4659895322545	5.30452017579185	5.53223835928442	5.1198011830873	5.37555720014618	5.52834860378496	5.44164306405485	5.4658102086567
MYLPF	6.86759626902122	7.50420293123864	6.16896809905883	6.54481731810531	6.9114376661733	7.03602358228252	6.66678378127245	6.96313807102086	6.00073050365652	6.76617765162195	6.37181249304412	6.1072530992187	6.66678378127245	6.5623426975477	6.69243627931373	6.82716965184674	7.35753765886473	6.86759626902122	7.23127935399827	7.48559908027268	7.12250579678974	7.43835134213964	6.16113306046311	6.54567508715715	6.22432477867338	6.99632265697502	7.13345347089915	7.13510524738934	6.70178275775213	7.6666953936225	6.62822129617966	7.04878839357609	6.96275591779899	7.05017877287653	6.66502751746822	7.33359581790006	7.20279455297378	6.59241690576653	7.22022228070301	7.02790054370859	6.05882780450779	7.42952518120229	6.60760417047442	6.90532639072865	7.2770683627977	6.41845246727008	6.64450186678051	7.1396651582612	7.12890692366449	6.22114095188833	6.60734169595974	7.00574387820888	6.91169867523427	6.34950234524569	6.73700463993102	6.7894789036911	6.7530223303851	7.18377905894262	6.70224882319847	6.83105136377923	6.8466512066891	6.89983127162168	6.86759626902122
MYNN	8.43506520999654	8.22465286703666	9.0665103321376	8.57356853645232	8.06035245224145	8.88346742487811	9.37252708155103	8.47810406930449	8.70356735084279	8.98254130187149	8.59268594491787	8.36350984316617	10.4132981322024	8.5148773817661	8.91000478643294	9.53091282611144	9.74930471812596	7.91955204061466	8.71826695494997	8.3098796393776	8.53447124737189	7.31012351110314	8.79501543899133	10.3142276561041	8.84222177087865	8.93005575512204	7.97057336784475	8.24609985273363	9.95106168401682	8.13449630286197	7.40813606917444	8.25790103613372	8.6763615528465	7.92895746034283	9.83005779187142	8.343440166857	7.88828162324008	8.73181731929683	8.22805927154337	9.00057501167256	8.86290095376612	7.58193041844191	8.50929903330157	9.38627869905707	7.93627610070639	8.11056773816198	9.39038001878976	8.55434753832023	8.01205555919151	9.05108546177826	8.74336561567067	8.05884783053232	8.37770046296978	11.1067200819624	8.51856409595584	8.35010904712367	8.13635730753569	8.59877345794194	8.53040520763643	8.04048790078885	9.34497705424644	8.07300835127379	9.88460739705684
MYO10	9.64998278339254	9.2130245319379	8.17014981991421	9.38991424297418	6.61303354167802	9.66255799207028	9.78192842408303	8.88045286532472	7.7797577207328	10.0939086539719	10.3563888968955	9.19912262650985	10.2888635294464	11.3632223636906	8.35276665952147	10.7012589123257	9.54576731185625	7.78768751657131	8.80615845217327	8.78568975703171	10.1704474288952	9.45330032725604	7.07895804944303	9.42163796816663	9.18114524165622	8.62790602981835	8.66454279820983	9.29556588407701	9.38562694816892	8.10176666320114	7.68776494994497	8.79725159039235	10.0283435623353	8.58160288912373	10.5770016320716	9.30535812457591	9.22389357850251	10.2530843670884	8.20786282127769	9.21004118590453	7.27044038503314	8.45296736685153	11.9379199690189	8.70412270608809	8.5679096278398	7.59967960512383	10.6670537261367	8.26756021318987	8.23296177970359	7.67059600118673	8.44168853751612	8.80313424192892	9.11711550225178	10.3877779068754	11.1203509039273	9.58548715749242	10.5650525650494	8.57582109097789	8.99467783235942	6.54097192153922	7.36174189768919	9.95939851071715	10.4257356655246
MYO15A	5.90663406285187	5.52850689399177	4.77657750461762	5.64363909865836	6.12014454285339	5.6823404310291	5.69125090623455	5.70181813708119	5.01712878732169	5.76088419265585	5.67760903552769	4.97130147753106	5.15173730180316	5.28020109800231	5.79976416167837	4.94978042300485	5.63159179391752	5.97105352544408	6.24790780348944	6.10927920382564	5.71040850499503	6.12364351876802	5.38717976592098	5.47121045252598	4.94816824315223	5.47454523645074	6.08191844708352	5.46544729701952	5.09388143100266	5.59059294898395	5.56290110210912	5.77769046125951	5.35897377967581	5.77632139793706	5.27939417718622	5.88547595943071	5.42794431033241	5.08804075149956	5.64196978901231	5.91367646441238	5.11060559774843	5.34067255514939	5.40147007439238	5.40240556014774	5.64554938809061	5.81576296105945	5.03705983358155	5.9546549217063	6.14412769531658	5.67886391230163	5.80600121453557	5.38181503047289	5.90553968988093	4.99343061021229	5.16447250007547	5.67832856816242	5.33149721344771	5.74922186399099	5.64141415920451	5.97128338702718	6.18253567086191	5.67430592483781	5.52044736013708
MYO15B	6.77910176476422	6.98640807152609	7.51251020044103	6.71656516471832	7.38748120354401	6.8972511285163	6.61318610889749	6.46407596344338	7.75387993353152	6.39451442523393	6.86011205127497	8.13436698336479	6.19711880066831	7.32388682416059	6.57284777581946	6.70629986951855	6.90108894808754	6.72714449852568	6.77910176476422	6.29166169292343	6.52307383873161	6.70855164872211	7.5791502488965	6.6427236416629	7.97161797742258	6.67323603568693	6.68690478076856	6.55209050259388	6.61972018220288	6.63625983810992	7.6549119966963	6.62060571341268	6.69455964940851	6.65063370341169	6.53454707813831	6.42984938896513	6.61083295515637	6.51135453903553	6.98289798544502	6.98929625992959	7.88489949308068	6.97689126202102	6.71432602495155	6.94226748574234	6.56949390101596	7.19143050682072	6.79065449885419	6.72400416584272	6.44145719241782	6.7950818055763	7.04704145504781	6.81794085657572	6.49232436292526	6.46527370653021	6.3792895734489	6.52614369348443	6.51150302292244	6.61829608558897	6.63188748996332	7.64552490914605	6.43045498716428	7.22110868549009	6.94225973347042
MYO16	5.06147823306124	5.10508045479981	5.0433719746957	4.8801028769208	5.01325001512168	4.97903415804454	4.84863158487558	5.12426667307784	4.90673464128172	4.9935796433689	5.01429719874764	4.68460354110281	4.95951877075994	5.21781668321144	4.79062654204694	4.77737443024055	4.9982402719325	4.96669855236246	5.14744192663991	5.23420325980869	5.21284779550663	5.17758945775602	4.72748799049888	4.69896338290577	4.11867259767769	5.08302616201545	5.10106040713874	4.85861154882488	4.99552740414181	5.23181140616302	5.06350551725302	4.93082636008122	5.58754127198052	5.26029744559737	4.88530151032792	5.29744663746718	5.28027077869303	5.1006409149151	5.26608398834764	4.84863158487558	4.60527113980541	5.02095496603188	5.22478934493612	4.82556795269547	4.92902008585024	5.27724082860971	4.73051788736938	4.91844878281498	5.13260601726472	5.01923583169681	5.19282145584753	5.12072456570376	5.01054609265759	4.83752745896685	5.08099233253466	5.63814004283552	5.04493973352641	5.0634015128336	4.94499812234453	5.00896416962687	5.06694820904583	5.11864792938627	4.99546477806487
MYO18B	4.78580225200717	4.88483852050158	4.25908625657584	4.63874683418104	4.75557266083479	5.00682211237028	4.49352353742635	4.5701705969178	4.63623585615362	4.96245463117249	4.51572429893034	4.58918455382537	4.6722900166706	4.28930001055451	5.1698402580261	4.0762093222516	4.78118006419662	4.93128779661355	4.67366531325382	4.8731374520978	4.74581886247535	4.56681538056367	4.4370629587158	4.68263011237635	4.15666317021169	4.64899440211043	4.90910593977548	4.77671106288333	4.77671106288333	5.00549345734247	4.70724308224965	4.71886394792162	4.99291982319431	5.04108348311785	4.80744397420693	4.98005557554343	5.02015172713981	4.77148004219471	4.9369498295387	4.94439971972299	4.45650539621944	4.78568469504202	5.10642540384696	4.8126164234321	5.00490690547054	4.72144339722753	4.56533934516004	5.31045152130121	4.88398670998408	4.88504699157743	4.95684067640225	4.77671106288333	4.51022156537454	4.58435480964149	4.73997513360057	4.77671106288333	4.61899243228721	4.99047686267165	4.81345403513161	4.81024800868824	4.77671106288333	4.74706239938248	4.66446523300939
MYO19	7.92722180630008	7.46047868542513	7.75727478033462	7.86410483652581	6.63163737264558	7.51392917176063	7.31649721512792	7.18884498830112	8.26567938098289	7.49956392789771	7.94033484188558	7.93765254056649	7.94984580048648	8.8472261811896	7.19628490232007	7.68459656940083	7.42010843681496	7.25584668104253	7.79846494732431	7.05147912846922	7.52260408148804	7.7728929054055	8.29618821785507	7.29686709375655	8.23818135484326	7.20468888473726	7.40809155212133	7.07797150471592	7.77494176961195	7.30049619117233	7.52825999528232	7.21494893395583	7.82502021934551	7.59090355983901	6.7604362941369	7.64210834286456	7.6391060568016	9.09255569520091	7.56496140944949	6.89190263987897	8.12862133708261	7.18725112273432	7.68965038558408	7.43909015712381	6.88783597095008	7.07542662763188	8.08467510443064	7.20788338888203	8.35211970967621	7.47882962545778	7.35889399959174	7.23944454314447	7.04373884153966	7.62250686298448	7.65127469659211	8.00311444575539	7.57941750988211	7.11342861898857	7.36228624779639	7.42016686075338	7.58267770900546	7.3374284780261	7.62080796061254
MYO1A	4.92158850066261	4.66250268132085	4.43667046563362	4.78372042756882	5.07111559617667	4.5915998618924	4.60517998680385	4.73809680569982	4.43203763510812	4.58735626768535	4.80298613809982	4.14818109642421	4.3645313834838	4.06538260122556	4.64654566494266	4.00310675164504	4.54719787530093	5.20201356944029	4.24933883025841	4.65538744420459	4.87886148411535	4.75730872100344	4.4812656151004	4.70579750174571	4.20454195685505	4.57314898277087	4.68876625774495	4.27353990806271	4.38638455211247	4.80044071482031	4.57992134104336	4.67583807898799	4.27337754252828	4.39295210594164	4.513323783717	4.75117776134333	4.71989854477204	4.36880121203072	4.56178222943586	4.82091371926794	4.45358013185305	4.44263670539664	4.94964762876443	4.59275410914637	4.86648504571174	4.94098960317412	3.95351244169143	4.62994121718287	4.54739769801589	5.01683139239313	4.92349612898669	4.21076233276844	4.60926856972675	4.003849188247	3.96966037038563	4.945525168176	4.75698055664693	4.49647911950029	4.67427258768953	4.58277938567406	5.18094933292555	4.73001127625281	4.43605344152049
MYO1B	6.43292960131594	7.92890445461379	10.5088829224265	9.59515907906289	8.18141540984509	10.9076639614966	8.10049337748092	8.27724046791889	9.51084339207772	9.01480413982807	10.0329900032909	9.6074347619335	8.74968060909764	9.86269298808476	7.5180163998751	10.310786525619	8.05357058265218	7.58383489066866	8.44526913725937	8.90630387557475	8.35798972830928	7.45770471444305	8.66177011176918	8.9507031138852	9.2284464629179	8.4766246291766	7.58161511027869	7.72325286050554	8.32587173309496	7.30954810266085	7.91732001372089	7.68843877578505	8.72574846502598	8.20571746269965	8.70284439021305	8.92044876051843	9.67777108673518	10.3529050603664	7.74870595247702	6.55111016310443	9.36968013738278	7.9940741181573	8.75556943294138	9.63582787514073	7.24237612409435	9.06145341871543	9.15523580495411	8.24806356433901	7.4535644171826	6.55374217407369	6.08024420958291	8.76436395298906	9.66540989231654	6.91689851522656	6.87412126835837	9.47356891852592	7.02566947523596	6.84724365697341	7.97856879349705	8.23749420326875	6.37768759632171	8.3869456159005	10.6491401175466
MYO1C	9.61613380518862	10.4364489811318	11.0893118344329	11.3481260222191	9.64380394391507	9.50484045455608	10.0610071186439	10.0683914170848	10.9016255570113	9.64359637235858	9.43306548561952	10.8472069496496	9.70296582072415	10.3709060388951	9.1380588204242	10.0345557261955	10.3137922946972	10.0932039436624	9.85090605925411	9.95068440252745	10.0547002150647	9.63097941919316	10.9333358905487	9.76455635324229	11.346472186949	10.0949962972848	9.99211459283733	9.5024958814384	9.54383243437991	9.20777422534618	9.67664696123471	10.7415211591584	10.313691776311	9.86354369232045	10.8439394464109	9.38491650063776	9.82772682116828	9.86495126668086	9.78286457706482	9.76691448311177	11.2626560513506	10.1660478847164	10.7922107947123	10.0817904065696	10.0418190242659	9.89143652410868	10.9834498816468	10.1237682051524	10.1142155139176	10.3243564199206	9.76988384323383	10.1993242698685	9.90371113232616	11.0227822683016	10.4423700283086	9.71804118919996	10.2750214806398	9.0172431678009	10.1233108406242	9.9514322588724	9.55025545887095	10.1816098213607	9.84849201774626
MYO1D	3.78416623675469	4.02226354149119	6.32220297825442	4.56135512043251	4.48507209392537	4.70308373078384	4.45070828115216	4.28471075020107	6.26124526074461	4.8432281438535	3.87654838918712	6.39460703077246	6.0235864123938	6.24192174010082	4.66162953580193	5.56877708473803	4.17141514241683	3.747748872233	4.31216507727778	4.1066392040189	4.29818854796426	4.44410476923825	6.29939914708561	4.70468095081808	5.95517124918632	4.97385211549001	4.50159006474797	4.55705131436862	5.09585310887858	3.75037767456073	4.64322728884443	5.75047064176137	6.27741649379789	4.62223346366728	5.26477434944581	4.54882817076268	4.22512944772483	5.51180777499314	4.54223388480527	4.48781236441558	6.4296966728695	4.23337898268286	4.18754338491786	6.20580979850144	4.61718769439459	5.46382990280731	5.64136875885317	4.29132785996967	4.64986095179003	3.89071970136335	4.03144427923111	4.03440247397019	4.00582371860883	5.94297707660113	7.00465028350209	4.66866739127921	4.56471169801865	4.07688807458281	4.29206890918133	5.04758463686305	4.24169639626786	4.55987913587457	4.75895509034657
MYO1E	5.70048584389198	5.59353932221876	5.89170339158836	5.88215444598733	5.76826399540938	6.14478590662235	6.01955077091835	5.44584599991171	5.66475334765643	5.73253262681492	6.05167531366214	5.13818008805172	5.82815933945202	6.48122268754318	6.17760136629584	6.06703738704211	5.69499549665668	5.75541516202122	5.42197315498164	5.43271939814177	5.81707456654058	5.2684761900257	5.56543112373409	5.60578254806911	5.13790399367495	5.99298802596556	5.36737440029744	5.7550973828024	6.37733936462395	5.73293941165352	5.55910011716557	5.12420742643448	5.8851721537133	5.4756966262543	6.0964979946515	5.60007712670662	4.96276108000197	6.68414506453242	5.35880818152799	5.53584694524361	5.43678569840516	5.52861621576071	5.55681337102911	6.59097855025994	5.70048584389198	5.49722782260294	6.89535947609616	5.34686638612933	5.72231206112842	6.23901774943773	5.71870787513261	5.41478073763605	5.13047270509749	6.20115278050485	5.33340484384632	5.40709805190057	5.6769202983049	5.26471442749815	6.05079698367385	5.4740136295196	5.25039749994499	5.55275353024755	5.39405285331228
MYO1F	6.40767922950041	6.26109025832133	7.16631434802244	6.09627559149809	7.44849914984881	6.31715414848055	5.59629126971461	6.39955944738279	7.05113641740626	6.1829655196562	6.23681059400708	6.73800528301452	6.57591391378508	7.64307274994948	6.58042231468127	5.78742115835134	6.60649728503942	6.45566240444289	6.36428001761807	5.78739442424008	6.22640433668487	6.55094920876111	8.35708621777223	5.87520064831005	7.36831929651227	6.65684695502257	6.08507904155635	6.23751165435439	6.66083203694968	6.5251004586814	6.46152266954898	6.13731150176693	6.17751277283192	6.24469463822582	6.57009866532211	6.05337139846907	6.49492284163774	6.90908935112935	5.98331441771545	6.17166664220739	8.13665494237435	5.88713004935189	5.83369070855378	6.32333188658942	6.2917783329487	6.13565213938733	6.63280757613325	5.56544161741263	6.09111127616331	6.32070579398384	6.25219299347001	6.10859508848837	5.93274413436824	6.19658189470068	5.72315243160583	6.08729093634595	5.85859471805898	6.13425481348165	6.50809523103801	6.14901336439192	6.06154923978043	6.22479628112787	5.92840753076198
MYO1G	6.071540735032	6.08115945911713	6.3481324150082	5.99708217093475	6.12852516016279	5.8481501031921	5.79322011572454	5.90496110478345	6.44927732300426	5.78902042630885	6.11736706377586	5.67774001976095	5.83647056687886	6.33947118077966	5.80587800981378	5.81587520014476	6.07435017110812	6.51294281487823	6.0332950838221	5.78485623280081	5.95022754864403	6.07380228399841	6.68797107851791	5.83895664747713	6.80305734560098	6.0886898151034	5.9367364137981	5.942353672698	5.90422255359797	6.05021242082639	5.85272194092133	5.87492588977049	6.04801324116826	5.94751507610546	6.1358520944851	6.1162358822378	6.36450981375733	6.11975213270877	6.04132161355191	5.90721102386162	6.47370549787554	6.09766761529022	6.38687495021014	6.11881634560412	5.93422708913764	5.81656844499862	6.03150663617507	6.0964361028813	6.15135331411897	5.90594689395057	6.08865305484669	6.15335916177985	5.96109580709937	6.3591893722262	5.72942094158735	6.01447207580279	5.94081804378723	6.01311135478281	6.10899906446692	5.87907591038638	6.05217529302502	6.21671228803055	5.9367364137981
MYO1H	4.85315135357717	4.83595051416643	4.11291490830745	4.71335401434983	5.00627551559198	5.33747062414327	4.88186434942021	4.80126049205635	4.58466009943245	4.99676759422309	4.98799486049463	4.1219295203297	4.42797520695428	4.59812896703107	5.02643443153904	4.43879316650528	4.85749498301832	5.08982537945888	5.75846834699294	5.3711957370024	5.02313435688647	4.76119052841484	4.19551687358905	4.97433710763396	3.94501743961271	4.86627161325127	5.22560219051965	4.8245004804371	4.84261968493522	4.9740921312918	4.80878515952536	4.75207403545525	4.26292541235103	5.05494451382615	4.45921828576439	4.76305537142859	5.11616428886778	4.46902170411968	5.10602256451058	4.84550055897353	4.11858700955418	4.68853703289673	4.83529537826893	4.53085153889845	4.91315480371022	4.81419976095632	4.52666147786677	4.90186136914736	4.74378472009115	4.8635257417829	5.09466390596013	5.23812612043608	4.8348420185816	4.75094833770328	4.15455900147388	4.9983292071254	5.13855473544183	5.03357884534877	5.00988546719594	4.77508354820049	5.28443918342434	4.88680012726941	4.9728367839935
MYO3A	6.24881147217384	5.1469619922696	5.74479448644906	5.09406061562454	5.50612809557678	5.71375978516047	5.3858752382097	5.24759575705382	6.21735996079919	5.13133387848335	5.51466363481241	5.48942561021452	6.23831584039947	6.35451195131418	5.1477073402233	5.02994021505629	5.64157973575457	6.04594025417924	5.42828779160843	5.95486370440137	5.54373568247155	5.31155973190622	6.07346724446633	5.49093680776349	6.88070611833572	6.03159478489593	5.63818362712495	5.84136064715865	6.48826390705213	5.7054634124606	5.50916152374899	5.36780640660419	6.28273207377357	5.1276398009597	5.03701150514807	5.76569898853336	5.98493015013097	5.98126453059471	6.49534065291971	5.84852815128671	6.90328715658257	6.09426240312873	5.21449039804094	6.46327209932312	5.39507563913064	5.50596120820125	4.90098450113996	5.16974255738073	5.82248254323526	5.15819913268833	6.03283449497164	7.11629768841065	5.77597714205791	4.70187630093318	5.6819831454995	5.553389453235	6.06920859518029	5.28502691647148	5.11128795811624	5.32531119211185	5.37454495827147	5.20485792386582	5.98382951520398
MYO3B	4.62191897724655	3.98851200446147	3.84756285794011	4.94887353373456	4.12406755342115	4.54807019601603	4.93711963500178	4.44178117119717	3.82214667737711	4.86625453281421	6.09482226027997	3.72687301310724	4.45580131237747	4.14938310147999	4.32406612062908	5.01791416558892	4.60518642350295	4.41024008499403	4.52237550457773	4.49116868614825	4.85765471710837	4.48318045115234	3.9069891107384	4.15914304860876	3.66421686969829	4.26569607446109	4.39872461005251	4.98765118652471	4.39559561616481	4.30863185040559	4.23505075365457	4.45580131237747	3.82981511401954	4.34839260076322	4.16148306491228	4.97471870812866	4.75879639439853	4.7668665434871	4.24752360284652	4.4555194587001	4.17158093142717	4.70619557129205	4.97108529570188	6.47627750021918	3.90486277875735	4.20303369999461	4.3263649994981	4.3651876642476	4.81942290486115	4.29486543558533	4.27292399061136	4.11484167795059	4.67745600440766	5.03334003659556	4.41852864779102	4.97031516865537	5.46496784163008	4.4665987187443	4.56242279828928	4.07227494805402	4.2290068287682	4.58826850804556	4.45435934858656
MYO5A	7.00533324818764	7.01341936703226	8.19976404065628	6.62990792221546	8.51674126975275	7.06281064597725	6.97040421820228	7.2000293170169	8.71886711130396	7.42498471151152	6.46210309918381	8.60814074471794	7.40211381092089	7.64941287337255	7.74394605150514	6.92442885697587	7.39175282503217	7.22519504744158	7.22466291695438	7.25526343194126	7.03606558492237	7.3408870800367	8.82920701638929	6.74725657500507	8.98847843113803	7.57789927576763	7.012578409334	7.65481038614707	7.65771685312026	7.33784964863083	7.41948040779806	7.31482555988456	7.91239601589981	7.15864966250352	7.27196685175589	7.41822600281314	7.02650581247442	7.92417477111828	7.13768374491639	6.59044331710493	10.0075380476012	6.42276945592795	6.85088422796164	9.32992896978672	6.78538951989665	6.99750442402761	8.32829264865612	7.11647555102091	7.1501220123176	7.88860157598874	6.32919418209103	7.37996888819575	6.50996279617125	6.89110559092871	6.58474566885367	6.98269697729405	7.18678833263351	6.87179472936848	7.16434231941019	7.29393670928539	7.17814444394251	6.81718007054723	6.56141076678898
MYO5B	9.59351655171329	9.30148237655759	10.518625310457	9.15429967637149	7.98619339146264	8.10239691675901	7.96492223418496	8.37607665585524	10.2909773260539	8.72320632832367	8.92122032257792	10.490335824138	9.80027828222993	10.1244981094421	8.56204647991583	10.6837586390933	9.23607359050736	8.15102530107545	7.98177149032859	7.47519662487909	8.47150311854596	8.86641664622605	10.7377457517379	7.45193780174712	10.779641576326	7.97710398628045	9.15156846546655	8.56251268178701	10.0078097307537	7.42992735460079	9.19481215728725	9.24474179942693	9.28562582481022	8.93568328855419	11.1514492993334	8.54734482386749	9.61385840409027	9.12015912167153	8.69809676945712	8.92122032257792	10.115279346533	8.20328605500962	8.40447899238348	9.3831716737527	8.69550752769526	8.14981593336353	12.0623135659562	9.31903901096908	8.66438051495478	8.64909760627854	8.46809331058826	8.4520084610637	8.89161164044427	9.8578962848203	10.8713388899529	8.19761926386206	9.63678736796912	9.42547764689697	9.33085685363875	8.85736155311464	8.11341324663216	7.88042337456024	8.01213754997602
MYO5C	9.02594342794861	10.2646516156985	10.4603828462041	10.6606994462066	8.36253687829096	9.29908196249222	10.1919831494034	8.49874745245413	10.3485562094546	8.9766251042127	9.23870550367964	10.2631931989029	9.87498750823738	9.66906435037104	9.64786838485205	10.7848731559315	8.40997888362167	9.40077667988294	8.47834341033018	7.96634741885084	9.31025225773452	9.62620118008014	10.2190283056847	9.81653638417925	10.6911738240607	8.68593512335814	8.27162550671417	9.46592097243778	9.77863544536367	8.42203732788645	9.09130163310546	9.71032725820304	9.38357946065638	8.97727350617972	11.8802591559253	8.71134515146013	9.15629972618505	10.1803601674063	9.36909040434209	9.72891507624752	10.7310246704472	9.02356783105675	8.31307702646506	12.0629707940876	8.79204065776343	8.56969393627489	11.179184971438	8.58501658733717	9.1643032663131	9.86775870281664	10.6212358564943	8.56245863495876	9.36577200447412	9.52133118513939	9.28163627163063	8.3550109787872	9.56393148217509	8.56973222134688	9.95026469922128	8.99782366987012	8.68514303133885	9.98331142816001	9.7449831120894
MYO6	9.59177411161492	9.60056474557663	9.69643639059673	11.0482869450732	7.15922973617731	9.97807850052293	10.2772222937188	8.40636325000453	9.48539890916342	9.85523731377999	10.4831947003641	9.20447110445721	9.6639907481865	10.1141466271141	9.7821272381783	11.8837135275803	10.0377072829098	8.33058761157846	8.55303043871568	8.81380127828971	9.34858269596701	8.65760251012962	8.68344246659081	10.5406025496842	9.30236977735619	8.72243962496725	8.66407109318174	8.702999836697	10.8570311447526	7.09185707755282	8.55643609639922	10.7871887856837	10.2731957161622	10.0770357377908	11.7595421311126	9.0384810566609	8.29775011396017	11.1565732917758	7.84542180934527	9.88700627901286	9.13262656667549	9.56071466557963	11.4343550541698	7.38087315672783	10.3863287140064	7.66442667558782	10.6178795548237	8.86806748051639	9.71230825232387	9.67656579516865	8.92354827880317	9.0091780668722	10.2396432063746	10.8050664179744	11.2160829760587	8.74866359928197	10.9690319960118	8.30991723268156	10.2473779115164	8.25762787529293	9.90180347286566	6.47273736042866	10.4065552902407
MYO7A	7.92497549499173	7.90487196456942	6.7439722531724	7.52854983976519	8.64723543060978	8.12361653575039	7.78891015871014	8.01306480271746	6.44127422882633	8.12404160766268	7.64734663708451	6.83571528592944	7.12166118608239	8.13045377033922	8.0377768022203	7.85235952582994	7.93445437835022	8.11488743184149	8.45439796876405	8.67709262608761	8.01077499930456	8.30252139562412	7.6019229667414	7.40347938596301	7.04753713096255	8.12230244172191	8.55707842922726	8.15131007088472	7.68968472008874	9.13031241099634	8.44121325042371	8.02852747559466	7.25037805313511	8.02543119346969	7.07324040017823	8.37455791577774	8.5896608669347	8.11048126392956	8.54382763453786	7.87294946259666	7.36710269982995	8.19865919049219	7.9455041055692	7.18117847663503	8.09561333567527	7.94923464255126	7.71520893495458	8.19359496885022	8.37595319613747	7.7042724251012	8.14466807007205	7.78460962196006	7.86432019490615	7.64589202237368	7.49565756995502	8.00863002566651	7.93684023394559	8.15901001266555	7.86495560660071	7.87770234967838	8.28766538907915	8.1985293424235	7.63821043777828
MYO7B	5.98138899818911	5.76342294752141	5.16990333755058	5.57099888310376	5.67904088347366	5.64216234787054	5.50961155085147	5.56474387200321	5.55645472666103	5.45109365633454	5.51359650085714	5.65607796097395	5.79418229482834	5.84114761492762	5.75120222392314	5.8237563174719	5.51084484624786	5.53535084450482	6.02277506825391	5.32192675160161	5.58022916376192	5.52883571467313	5.85640552280122	5.2428938568561	5.83475261741351	5.61624913529011	5.75156571717061	5.56846222599127	5.69381213821357	5.96024228150259	5.53488933738714	5.54186917678553	5.92476983322579	5.60982778089718	6.16481483827279	5.66860606995365	6.04958125043466	5.83389779980901	5.9448978491797	5.66333354946144	5.56513044466214	5.61066374858247	5.44224149980963	5.64216234787054	5.48858740538384	5.67120750612051	6.30444640728585	5.65102078793405	5.90795988835256	5.11554250847242	5.46735768082273	5.34879116860662	5.42676256457406	5.46064379595281	6.34916132809838	5.7828180843021	5.44613669634101	5.63343723505244	5.22742526668724	5.59373463333143	5.55294488609342	5.94494287509826	5.66312036092662
MYO9A	8.4473420990191	8.00382875204389	8.5182871000045	7.94088023855836	7.86272307086864	7.6614345608315	7.57507311398139	7.43822127202474	8.76827346193701	7.77009147971668	7.36396356981295	8.73908118283191	7.77955523192514	8.06554207382625	7.83590080361185	7.42825014275386	7.24256463378514	7.6688369291454	7.39506974983779	7.53909237104262	7.47840120919483	7.7668329094619	8.69169753477203	7.67777288616487	9.44871806138531	7.4974221240077	7.45055121104485	7.61386321749267	7.80602597105104	7.63209626343461	7.60176763180104	8.25608354585346	7.53431614946498	7.68179800875957	7.99588695783327	7.60888224274766	7.87516986819921	8.15967886129908	7.88798956846752	7.74529462381037	9.13839329444812	7.70234852702874	8.14984807589283	8.83443888252194	7.71704502745644	7.87382088788711	8.69531982774523	7.71121873261418	7.91613566480556	7.6909251070362	7.64724212319781	7.47661554972803	7.4867455960766	7.9264883518749	7.44981104029191	7.16191523913175	7.54968910284802	7.61001019798845	8.25172152741615	7.98220926191272	7.81304641504106	7.8979729905748	7.46667404876818
MYO9B	6.64257946151436	6.9029082891316	6.22016970299233	6.55418247631851	6.75138863623551	6.53483873885744	6.47907276759874	6.71309672017162	6.57183303582365	6.37327851964293	6.78153658210206	6.40498088754233	6.91177235131145	7.35556392329746	6.48773579994968	7.76470427627677	6.78726054702611	6.64814464277135	6.78715208152021	7.29535764480003	6.73270063145026	6.76510005407003	7.13224620918632	6.56548668539032	6.50988560817766	6.99752007511339	7.09445567469194	6.58926118706904	7.2077284828963	7.13397933847211	6.34010035429414	6.35822896424168	7.30051718251279	7.07447715319478	7.31427117294567	6.79212498990239	7.00460203199546	7.02867097552264	6.83306514901859	6.78767113251269	6.5618618777153	6.80558114367321	6.71190012359537	6.66135567755332	6.61736469876652	6.43831880785138	6.50988560817766	6.50988560817766	6.51878514769543	6.81525948703159	6.93623022406324	6.78823562753725	6.46591134126196	6.88474143948522	6.90957084399271	6.87035367586265	6.66391744143954	6.9245000233455	6.32471788547087	6.75318528649652	6.79334090325764	6.69034941900506	6.56235846761299
MYOC	7.54762759727242	7.52462237193637	5.94035226051535	7.24838196752304	7.16542900829428	7.6777435579924	7.65078782105652	7.40938601772636	6.16154242521403	7.95678773732358	7.12237349460864	6.3151791563736	6.43644526785475	5.98481728116984	7.26304317550994	6.3960090161044	7.4055096196969	7.5183076658734	7.67482754755352	7.4611353249694	7.23156312961474	7.53620875564432	6.8074482050542	7.33382269413925	6.01228900474713	7.80625475735874	7.56425956089212	7.76865268654198	6.27244658272455	7.24936643045597	7.54222171071283	7.38733032430763	6.60864856573875	7.57657343932318	6.39398818320839	7.42554556425023	8.01993976670284	6.44676885150017	7.44595564028425	7.71448795619455	6.62555282388717	7.18842878802609	8.63665246877328	6.41700218194116	7.44815126540635	7.46133714734103	6.16518056772441	7.37170526692408	7.29788585174123	7.53581336432966	7.3959213212464	7.13985326103588	7.33336114403362	6.57442805699223	6.37363839133428	7.28876957584769	7.54651211172987	8.11061082156812	7.38555956237856	7.10974838471946	7.42959981556841	7.63619109758026	7.12483493382979
MYOCD	5.15111362944807	4.9157128160941	4.87836188033088	4.91946499090692	5.2580834524616	5.05697913694568	4.93357456636139	5.20048891082433	4.66625304842209	5.29202306056272	4.84120573196032	5.18300954376373	4.66232390942757	4.68985505588358	5.05066451580961	5.21651781488271	5.14064111545436	4.99959006411605	5.10829178254009	5.1891033653138	5.01074406913482	4.96765295671956	4.11794223447338	4.86349950817068	4.82096335487155	4.78743718667494	4.82908931181383	4.57411983602421	5.40231417251532	5.21854809148131	5.04767128047373	5.19037648703363	4.67143145998966	4.98384120690969	4.76145063851344	5.1403928840542	4.75804790006277	4.2995439162189	4.87453100106652	5.48537193269497	4.9253213191771	5.43110266716614	5.88440357789463	4.75457859619362	4.97162478657187	5.078217541217	4.6078786579585	5.15011403565178	4.98998128685049	5.43517970401675	5.01479002857555	4.9407927463077	5.08665237726476	4.68752421525898	4.63584805645758	4.98753794338086	5.07024442302655	5.07440054293239	5.35634295356305	5.12845849670573	5.40231417251532	5.01757963278956	4.9105367747574
MYOD1	6.57796877800003	6.62589971088305	5.51426026086752	6.13324714056205	6.45316669746582	6.23962328245053	6.27997413787452	6.13747005379347	5.76820894910368	6.35199700675885	6.32079828730768	5.76763424480178	5.9172773695458	6.16944761123094	6.54603702959723	7.11084746826955	6.21330728783587	6.3486191695403	6.57391345915805	6.5597243305539	6.33300778373134	6.54809359255269	5.83273578129588	6.04427366501568	6.51359825935276	6.15177610780451	6.2495040393874	6.5813746867299	6.07909443460358	6.31034391114679	6.19015555244823	6.0969957207868	6.44608093280987	6.31409803024312	5.72623182315648	6.70041744366908	6.48136545266086	6.23632374993151	6.43998756603803	6.3245978404342	5.39452915250209	6.44917297916003	6.43227030609161	6.71944834470094	6.32396536953713	6.13120383286862	5.55441332179948	6.35822839795494	6.59043986544157	5.92038152101953	6.19275898725883	6.50229043487742	6.28106344454712	6.22824241700335	5.97337583071552	6.16450512865311	6.15606874971705	6.27973343035194	6.23329940766364	6.20436008149663	6.40165967611085	6.3283524990631	6.30867837429622
MYOF	11.5144355479442	10.6907809832223	11.0545617274591	12.693470756757	10.6464445070944	11.316728490219	11.0773252277509	10.0557820733394	11.9400183450959	11.337284575284	12.3439736098997	11.2341569174368	12.2526911595076	11.7635652330333	11.6735784674706	10.6215344191469	12.2258453220199	10.1952288719276	9.04392366710546	10.1867208565509	11.75110471461	11.1657464092627	12.8432415759635	11.9600132371767	12.2118850306547	11.0608401685716	11.2399699481717	10.6041741830554	12.0180826505095	9.83723052036102	9.87298482729562	12.2107551762133	10.5142208459015	9.71871883195031	12.2725389625282	10.8625655345601	9.47769096423211	11.4060559824247	10.2977919394722	11.3288917904017	12.7920506846087	10.2275857149741	10.6655909943302	11.7506612015507	11.0047240343994	9.21503525264834	12.2937224570628	11.3784944354991	11.2799709354479	11.2553492357319	11.1919635539583	9.94178510361811	10.7401010322161	11.2701016934384	11.4327132231321	9.08587555899689	11.8912018450017	10.6310875087247	11.4026317513426	9.36945292188127	9.72928819978531	9.95946357669474	10.9315396557766
MYOG	7.26600130158193	7.49094222831185	6.51214636869734	6.92251284466439	7.12963611397537	7.28803760710121	6.92440120223687	7.5902749755164	6.68551266898702	7.16728254404943	7.24485824447668	6.73641826749554	7.1237806008213	7.15070839355145	7.27864596256478	6.95139322714726	6.9910751433433	7.44572874662734	7.72048866636627	7.44409883141224	7.46088748420001	7.61287261711293	7.05880589830865	6.66697460118061	6.40452276735833	7.49662298435909	7.43736253574546	7.23452360796058	7.42483863401446	7.82927078165109	7.20460817284038	6.7554455310276	7.02797158054971	7.42882710015994	6.91809543460903	7.27126051586502	7.90306032156518	7.22615146558741	7.48777620857965	7.14726191298036	6.73641826749554	7.43022909787612	7.16360503480353	7.28289856699535	7.27489881307182	7.23643305550816	7.26043894563431	7.02480622470919	7.43683181263813	7.09856188938958	7.27575312156951	7.28969966051947	7.10835219731197	6.69748139032517	6.79662225786582	6.92469258583905	7.17332402451192	7.24083544006371	6.90380670806393	7.61607756319087	7.35203083654989	7.49529267019313	6.99984692563809
MYOM1	8.26745694014372	6.88416128676208	6.02913126333009	6.5500022624333	6.85578195835538	6.64600444827356	6.27644821865195	6.83022993162886	6.08247583086342	6.56246977236916	6.56599363989868	6.71575998678349	5.9573459625431	6.18188741740858	6.35247363427082	5.50865865090742	6.17882412984951	6.47296980205715	7.19381745764018	6.84941508951868	6.92113599826845	6.69267797336872	6.33178230961081	6.60861715669899	6.44968172743544	6.51076253123199	6.42854961096886	6.8339848316941	6.13568997542231	6.24952595827842	7.03555415493383	6.17008077467394	6.24020796435388	7.14697921035337	6.04944622976162	6.50929190927281	6.91181417162002	6.29834800908442	6.79119655259546	6.53098882106	6.06655410637132	6.26109913232892	6.44647374119484	5.75391010896523	6.56599363989868	6.72645999725258	6.14663620954705	6.56874678813646	6.81869800464807	7.40449696792614	6.70866486299576	6.55418365549845	6.85123690148444	6.29713603033107	6.80791405837366	6.40425441473608	6.01463402759624	6.37255856980882	6.67024533859784	6.87112827523197	6.7803939858105	6.71596056496225	6.61041979901891
MYOM2	4.7982022176643	4.65852553774026	6.7307065332925	5.02058022199085	5.63719038117814	5.14598431012468	4.83522816973465	4.81266770423093	6.16654731236168	4.91121977567693	4.88816630599167	6.17893778564258	5.33583036740865	5.30173556304573	4.80484423013245	4.57750661595962	4.95388815863984	4.71300045292097	4.96701102555448	4.95372234824854	4.95824096458898	5.45886567057594	5.40847336568263	5.15040485443566	6.58209658273092	5.05287799884378	4.70530632304378	5.0794277584508	5.05897643961513	5.65787788823709	5.47826427097738	4.56107733070923	5.41618862071775	4.72643497479186	4.79823900289745	4.86140279446928	5.16555513021962	6.59964930228676	4.98011038797353	5.20968995090644	6.42198730465471	4.49663130019885	5.00425273449812	6.27790433301347	4.71047917345983	5.72436145887914	6.71088665614433	4.64263067175485	4.77922071687038	4.93061785198082	5.84180117851239	4.87000022061079	5.82101696397022	6.03254461504253	4.97585039796988	5.27958010854846	4.76903938759347	4.71794751111535	6.09572948997864	5.26619264449811	5.31975445465154	5.76927523391836	4.80903012073087
MYOM3	5.98902524317192	5.91571943091366	5.16140805126364	5.82286079590018	5.71105986857278	6.20726664803671	5.80952627429354	5.97103619298458	5.30094431619864	5.90136391716069	6.15177651681108	5.52728730036738	5.59710442638511	7.13975187694992	5.92109078177011	5.58322473658522	5.97459509597154	5.97119368177417	5.96324438359202	6.01242145479761	6.2359196849651	5.72763346467789	5.5852242304355	5.82824583314246	5.4853901456397	5.60954725447879	6.06325774917453	5.69206353898291	5.41552837110163	5.92127816953217	5.74903621593624	5.87834246613308	5.7408269403947	5.90669016391343	5.52616552584893	6.17568743029071	6.40405514302301	5.88203484503614	6.23575777286012	5.92251533815432	5.38360868447194	5.67030517799591	6.07167655135005	5.85090274394769	5.80669535716078	5.69713817433811	5.70890353113375	6.24127301453052	6.23317552651277	5.71222751706905	5.75980654314273	5.59404608863308	5.60501853508358	5.61418787969522	5.80131248611692	6.09368949921944	5.68822690514315	5.74565039913582	5.58897325193848	5.79050554983869	5.90746644021538	6.07000979766609	5.99445948079188
MYOT	3.70130261266714	3.52069932812536	3.61445182397245	3.47259742995366	3.45421410076119	3.46936746154188	3.54960260978373	3.51360664016564	3.1355563275111	3.84663370282055	3.61770423157886	3.36025247794716	3.52011619766927	3.10291625814969	3.4706101668639	3.39629386644213	3.53899430999711	3.74024819321858	4.04855437828474	3.91470337707488	3.81101734113975	3.45300256117612	3.35551360974063	3.48466495209504	2.90916892671494	3.70376505755805	3.76675719988122	3.662635319325	3.27712054694998	4.145134963435	3.59314173465684	3.68708726026085	3.36446397284549	3.8785581993878	3.2282051448873	3.63173054364605	3.81250511053723	3.41824182171737	3.66885737890978	3.53899430999711	3.51688350875327	3.54672674901606	3.46741406041005	3.32388583602858	3.385864059716	3.36260776659809	3.22024709926035	3.55613280346833	3.65851994439605	3.60511837413242	3.6236211067951	3.53899430999711	3.39419849533437	3.47043280050709	3.7521079689041	3.60763459370128	3.5475390260947	3.40631024887221	3.68093030119675	3.54425140816648	3.58089903566632	3.7392527930801	3.47903936712311
MYOZ1	7.41861697200299	7.49434526327588	6.17533656131483	7.40443069747603	7.51472267830679	7.5966099975769	7.45943075186321	7.79469625029981	7.01247459032447	7.44542334168223	7.30999031126489	7.44542334168223	6.59881646393349	7.66044482261916	7.78930293069855	6.91759351763733	7.62772017100744	7.30545295260979	7.83885220556216	7.64753050461619	7.6774544491937	7.78909149962954	7.13163154838774	7.40795623596695	6.8983327669276	7.59240685120196	7.47032806745215	7.4226147532698	6.96182009019375	7.8356174874248	7.2857608404928	7.31852183337248	7.72051851203553	7.47007499730475	6.93625299366552	7.69796870038606	7.78805085696769	7.13771056752846	7.80220904726721	7.44542334168223	6.75784980172219	7.72442611800411	7.32803805607245	6.84057115596296	7.37030156224829	7.41135753468071	7.09937349070271	7.2568147657351	8.56819239503482	7.32379220996507	7.58555533092045	7.19947896775262	7.58578467770298	7.02322573672653	7.1429982863323	7.71945218347996	7.44542334168223	7.52733866945387	7.57357582693088	7.71509169760099	7.58020245769003	7.64753050461619	7.70217932016438
MYOZ2	4.29599819753537	3.93417231463617	3.5618243193214	4.08011372980542	4.25787188276509	4.05137416292103	4.00060696855079	4.20343759626186	3.91188868973305	4.24975460951496	3.68011993732671	3.55356442210748	3.45854591315828	3.7795608702924	4.0629995718422	3.3797831646135	3.9932500339754	4.11377306831531	4.52055332444387	4.84475096204386	4.21193798266979	4.20402210998181	3.84915224242878	4.01837268357506	4.06481554751204	4.25117731768088	4.47795061755625	4.1956908956799	3.70995259995121	4.91334514944834	4.23037939678018	4.04482592324627	3.48356857681511	4.0269852712353	3.5621670288972	4.36934326791031	4.07668785114801	4.05137416292103	4.25105499445944	3.99469939787918	3.64921546734491	4.49561821169889	4.48077589899445	3.3128841366984	4.12857845246483	4.13375411302826	3.19294530064719	4.15528715822019	4.09105982289958	3.89685546921731	4.14486033119142	4.19681518884107	4.05137416292103	3.42182523344784	3.32904295826925	4.16635529398984	4.10864965229365	4.2953494126559	3.80555255273897	4.79212488048814	4.00426093964916	4.11144817405075	3.83463441520405
MYOZ3	8.71937205537306	8.96734221705245	8.19391674962691	8.6822270991501	8.73699255569083	8.86402098428225	8.69970750835181	8.90523734637006	8.11513014178643	8.67325908262412	8.59001742740705	8.05677732171711	8.57804450194118	8.49236873780883	8.63648129975415	8.49238394335437	8.72139784312284	8.66503752123281	8.83025031117664	9.23233485031422	8.81978494541004	8.6880077052336	8.201635558895	8.52227545200676	7.87782006080271	8.9583208595643	8.77793843202878	8.9993848211371	8.65572557128729	9.1936894417378	8.85868190612727	8.82962615000528	9.08939536851754	8.7467340079431	8.74707915025484	8.80560442172149	9.14772299376914	8.82352406842896	8.96882274230261	8.81778674957583	8.13708686466001	9.04942256128814	8.5701811043518	8.65457107689185	8.67422921374311	8.76864646406165	8.58786495430801	8.97311005967025	8.98733694294847	8.59987499560096	8.90336404927221	8.91857685018367	8.65725417094805	8.63384052636724	8.55378857719833	8.67247354116414	8.51875954926372	8.74878519093529	8.79383392817986	8.68934014842434	8.83854133669412	8.97367874071746	8.78023943255546
MYPN	4.66162953580193	4.57500866934097	4.02488640374041	4.48856539345207	4.67022922934425	4.55799553101501	4.6899851193177	4.80701855413719	4.07316734794605	4.51900162369095	4.63098387802906	4.16465916688091	4.63519018799165	4.47070961400448	4.68805529664577	4.39124365454671	4.59804447842323	4.72497262191212	4.64716003274486	4.45931093944223	4.6800084367906	4.62380272871429	4.20818389079775	4.47828648411872	4.35564949721768	4.60652397825959	5.00209222355101	4.52972794128414	4.21555426491043	4.57422804290145	4.56453753596865	4.88173058291629	4.42973244413328	4.67382136523107	4.2001937228418	4.54333083608176	4.94840805635796	4.84275762563364	4.41147347357763	4.76612863983209	4.52221413838232	4.48071474622137	4.58242608870531	4.55139424948785	4.60670997275598	4.6838047040084	4.06373809957018	4.76981277849513	4.71740599978816	4.62533893646777	4.32942655248064	4.65458010552665	4.61735089939486	3.78357790279014	4.19213921926701	4.62056934920435	4.53583216452778	4.81983187467457	4.87627013954061	4.52690419826595	4.75697028479408	4.48747013894965	4.54885096297837
MYPOP	6.40548587946136	6.87193797599725	6.35105354523104	6.23834532848537	6.19823790113894	6.48654989994412	6.16840388698216	6.42559056838891	6.40730428173223	6.39396141156616	6.29883606513345	6.22297792622572	6.46309154155203	5.94394929848831	6.37517714020366	6.40730428173223	6.5124155004683	6.59547982351371	6.23903617113485	5.94445746231396	6.56427895334563	6.45035171239605	6.20924152608487	6.12740789694636	6.18977978941987	6.20764073863159	6.58643051712005	6.59437142576391	6.17412005438512	6.53448910750083	6.10850382311758	6.71483317958035	6.8823635510291	6.50938717221698	7.25901219703128	6.31176464842291	6.59510982418567	6.56260619396363	6.52852093829444	6.64970602292352	6.26541232479703	6.77856990858632	6.59157375038491	6.47093756836673	6.1617658645653	6.27236139305235	6.08579253939692	6.3367325955121	6.41081774789935	6.61744283965496	6.03646114332231	6.53062675980051	6.46899104081977	6.58056295986246	6.42572210856081	6.59825287061077	6.51902945844687	6.30418358872666	6.03483320020982	6.06137621129187	6.41387673813399	6.38283647353585	6.40730428173223
MYRF	7.19963962732235	6.19986362898927	10.4462158139335	6.13685011090287	8.79384112698168	7.47674467942966	6.63079981832995	7.58396903971205	10.467020946139	6.88564295624843	8.39116661429323	10.611278940075	9.63411549581962	10.0758046796834	7.21981094064547	7.67539058810002	8.36728360468227	5.8112528718941	7.4351315757921	7.21112083575922	6.8272292361484	7.18933180625847	10.0256177060067	7.75579708577732	10.5714871900792	7.09285027895503	8.09827172749808	8.01316369295255	6.13812421606843	7.23959624389599	8.67658659037439	7.61871862126551	8.40290984659754	7.20512987086461	5.70677421323232	7.49041424683774	6.19557216758049	5.51378309472919	8.30862038772658	6.8970308953093	9.65968295477917	7.74065135180498	5.70928855284703	10.5340580516805	8.54596706791777	8.93742561034755	8.34224111596562	8.55275195947481	7.2122140173622	6.48220464591138	6.88823429621049	7.1030662190225	7.89014071164384	7.72196132862358	9.43968774660119	7.64784031383725	8.31177159220744	6.95361679659656	7.11934007393479	9.0400673625738	7.07888717092666	7.23822540557007	7.10590915449285
MYRFL	3.92601563283644	4.41013488580244	3.66720219281082	3.75498567743381	4.15609513616079	4.28362372399023	4.12382511737259	3.93343938475492	3.46048169410795	4.14783121240167	3.84039430483914	3.23176176457069	3.239973814349	3.51340071438408	3.98880705220157	3.81340108883356	3.28330915680838	3.81403018439922	4.00854657362017	4.41151768542694	4.09379038564395	4.37950381992839	3.05007884691263	3.5417995685435	3.08189371963707	4.19918412288452	4.23772524968002	4.13200969005528	3.22979810964671	4.41475867043826	4.12054600057638	4.02328458139005	3.94429027768862	4.31059091743661	3.61057833963372	4.14829444391717	4.40670306566814	3.82002697415798	4.42098107361495	4.11548447706732	2.91602043708546	4.32316750028422	3.99183555692443	3.47204294455502	4.09099395577765	3.92182672545614	3.6060041953812	4.33684468540721	3.9566519557319	3.4534107021846	3.95548838297232	4.26459716226701	4.22179675805986	3.61681554001133	3.58670505997872	3.95944916633305	3.64295651188156	4.27351749339383	3.60492652220046	3.98047441036461	4.25350748521253	4.27840591437224	3.77960089497484
MYRIP	5.35267091129877	5.3624832945046	4.90028660611226	7.01129544507658	4.90177847811054	5.03095156813984	5.20625378118541	5.33123613183835	4.94529271880711	7.19822207354719	7.30639334767402	7.49867134746888	5.27059346748694	5.18138328814671	5.16433366272099	4.85215060726274	5.19510126920516	5.76128299160961	5.06960612006683	5.75436057435207	5.10989406278704	5.36115882183772	4.77216742667537	7.37570954969235	7.11409894344663	5.27337894926647	5.26148109817295	6.32021628968348	4.97855045388955	5.86863802235952	5.94514660296772	5.50426490072922	5.75739220178626	5.19401357881979	5.68121256621568	6.43613228385517	5.21617731414532	5.04308904640069	5.25250969315749	6.36687860813658	5.33475932272738	6.60006618918872	7.34786462745353	6.03460625602801	5.19687347688568	5.89241169727297	6.19829190932314	5.25399101534722	5.20795718868628	5.03498522557154	5.02160338609335	6.24342801738512	6.49626567453494	4.83958829460702	5.53808285711558	5.72033778742619	5.01633800730593	5.03498522557154	5.01093333018791	5.29654636012102	5.06845616386268	6.09297068201451	8.29147103627272
MYSM1	8.48686281011847	8.54093807834888	8.12699434419912	8.70262391629738	8.53198935772313	8.42031045006924	9.08762526843544	6.78574460831074	9.82540324941667	8.23300016272656	8.93729928668825	8.47327788361743	8.42440294196747	8.70190188121958	7.97905633096833	6.9097821722324	8.39799227072378	8.26929069794194	7.52494646441873	7.13071869106831	7.56701328013843	7.85416378164666	8.75494055635961	9.00156268844947	9.93400501444253	7.61163079365716	7.95168795284533	7.42963412458181	9.03782963324684	7.18994699905976	8.10725393746412	8.33798298330594	8.07680361803005	7.95646417508736	9.63805828201316	8.03286995056892	7.18944367091002	8.17162340568186	8.16692563980503	8.69121696619361	10.49063050765	8.6441166519082	9.45772225308532	8.28284632077586	8.29334017805058	7.65490740203619	8.91255885232559	7.63181654599632	8.21748873148834	9.09460067423521	7.66521767471123	8.01875101136961	8.27174293514933	8.16438675580622	6.48156318611637	8.06369433751304	8.56471762278542	6.88519993181252	7.96767058713908	8.59001421616864	8.09543178972189	7.90992724402449	8.38141826416139
MYT1	6.30728668858543	6.50538293694651	5.79551628095327	6.21686560704616	6.35779870601029	6.58394604089485	6.17454314014963	6.57825329023527	5.85357343700552	6.66190041514096	6.09129916437178	5.73002979314503	5.93884333981196	6.20628299493496	6.3329640302684	6.84608422630188	6.27188335398385	6.41879980558171	6.90476413060569	7.39506069877497	6.26712600922834	6.50658373547536	5.57339702408129	6.61569547739177	5.53416631113427	6.32061832551851	7.15954053304385	6.34578101600234	5.70754774225154	6.29499376169125	6.42853994815648	6.68238387344989	6.15417630660821	6.47288222520461	5.97671760674816	7.27329536445065	6.4440296588014	6.00920229201925	6.44290370208429	6.72265151614917	5.89097057356288	6.39808615837466	7.26982530175373	6.56916249192953	6.88431147251233	6.18770441283771	8.10618559855637	7.09705693860646	6.4307422172009	6.39748557495202	6.18794431696935	6.58789529442729	7.78273737852719	6.91168157311553	5.88494098257363	6.59877189168039	5.96038119693161	6.7497663571351	6.61034598345261	6.3357722790456	7.619966704488	7.2421697927136	7.88179119663774
MYT1L	3.92083644401239	3.73484908723149	3.65195740849641	3.81684978316993	3.84944930555153	3.88509835896794	3.68204862087605	4.5701705969178	3.48884659856224	4.2883092509908	3.92382914876027	3.6244359146542	3.60807421194906	3.81000487903352	4.15937585041968	3.61650661056338	3.86895663698324	4.07569695323119	3.92801906168212	4.30135979601637	3.95875062736286	4.33060665439486	3.55359832778419	3.91621062891652	3.3276991981293	4.13517846338079	4.40453869335837	4.01024000816335	3.67149441286063	4.31497525050062	3.83218258507702	3.95048938064367	3.47980451275371	3.74130685219331	3.71741595642731	3.91295272425613	4.07386196226071	3.81580433447644	4.14903935467662	3.84353516116465	3.43818489853615	3.69930389261255	3.85187360033311	3.62034103063802	3.85637545774267	3.78923673342069	3.76920138457178	3.91817069490891	4.04864468809268	3.82945602585927	4.02374448560162	3.84321657705169	3.70815086734755	3.5753628839651	3.63169053190576	3.91437868835209	3.96959045707341	3.92259993643308	4.18973666870912	3.86151924053258	3.918092693701	3.69503103772777	3.71868996153952
MYZAP	6.27954843379961	5.46431403828007	7.87932998946291	6.64882242882555	8.03450850137152	5.78606854984989	5.3185999572598	5.64511502739228	8.02437768326341	6.34605145908957	5.5928849272927	7.97461354836118	5.54773976554352	6.62896219018857	6.0608228261986	6.03375428570282	5.67678380472303	5.80982999857381	5.63227435755607	5.60427702058833	5.98160059950472	5.622643478583	7.67094067444898	5.51404043158737	7.38284143737859	5.69160126690719	5.63864658203648	5.50722759495185	6.62451002928898	5.62897926156068	6.64221670244788	5.51714624718285	5.84445922232503	5.49321948295141	6.25039287782965	5.67846517098694	5.96754663838584	6.74611678615954	6.04412201790276	5.53304413122733	7.82474021746194	5.59438771814005	6.41988203273793	7.55542467761272	5.68219191642554	7.00441252284396	6.60073056424414	6.0735682459485	5.67668703122586	5.70781400765202	5.77888885161175	5.5933330931584	5.27094549775887	6.23184239050418	5.63436498484848	5.5933330931584	5.60562864706194	5.36338777338585	5.4801215953934	6.7552768244562	5.56138583530366	5.86051284118958	5.75899805968065
MZB1	5.58749462571802	5.7312498196912	4.62254450585995	5.6142187410421	5.33188809648775	5.56355785981817	5.42711533463247	6.04479459995306	5.38410863393255	5.70549775934051	5.76061023197826	5.39236779731745	5.17188836513934	7.56181179406783	5.78105917173615	5.30655739974673	5.81657344126825	6.34520423273189	6.91481221359434	5.77038125826553	7.14700799140824	6.497430579981	5.7288489924198	5.60754755608873	5.81679635704736	5.98326970443658	6.22915719680401	5.41101149915499	7.66079937803434	5.9087387169895	5.38757745110546	5.35780469541779	5.64151286386241	5.4773148924544	5.65766281609793	5.71896112652098	6.00528725930843	6.55328858775877	6.09865768777436	5.54235641396968	5.47933125103684	5.6257430120243	5.50131560359742	5.43671618615378	5.70498556353802	6.10858364858624	5.42056755457277	5.64955380659561	6.12307444299603	5.45761443621055	5.56627125031473	5.73601331511225	5.31964477304742	5.37398406093343	5.71234277491896	5.50446673452044	5.37100010937455	5.33424462817514	5.95323092798954	5.58945106255669	5.58741552085278	5.44767483722216	5.5299290358053
MZF1	7.45643349984628	8.47615437669932	9.01799624934816	7.50360171600394	7.84296407406636	7.58614999916147	7.59698629178521	7.933587127549	9.34844217867575	7.55433303185118	7.69593054343197	9.66551574141658	9.67622901297008	8.56142707866945	7.99354625154297	8.92478128950613	8.95781884413159	7.37773127229415	7.7607220804024	7.20950733957978	7.35478521144905	7.75127254663706	9.27736584501565	7.41183034445877	9.43557221885662	7.81902595275454	7.67174498697872	7.94392511046005	9.6383241140393	7.54964837739811	8.26248775062799	8.58917099260336	7.88391649037014	7.37131535926498	8.90573348530546	7.65410081831997	7.27557066187955	7.69749949986711	7.86010283749731	7.51560468419388	9.1068002970339	7.89931965540047	8.1695165315012	8.87160394251581	7.70847628195358	8.10008854264993	9.21937460368663	7.85056852437448	7.30338008515394	8.1299821902341	8.2539184707319	7.70037355315658	7.9274066486474	7.71809513145031	9.57521588652871	7.95775003971411	7.82233701632202	7.9429820228508	7.31068201709953	8.29240580874805	7.71650301937896	8.47462650947546	7.85747466803741
MZT1	7.09834284974026	7.52134885207311	7.82707319227366	7.46294865890691	7.39297956502027	8.06990130432787	7.45903053837968	7.14133667068577	7.74171734204169	8.11502790621233	9.1859044670012	7.53156436967928	8.35201600609339	8.09424252128942	7.43503761414986	8.48274186032235	8.09853345391007	6.84494028307796	7.26326292775164	7.77905317710434	6.81643403742966	5.95607087602524	7.31108591820845	8.19036235290059	7.96398567658363	6.64924998580996	7.0931042580333	7.36066764517396	9.23127880375971	6.51358751460135	6.13635118211797	6.52597898488736	8.68005919164842	7.37209673152716	9.6438309421116	7.99390321275997	6.99459787865596	8.97176186217073	7.35379060701004	7.65206061676535	8.01521077306606	7.03195480395541	7.92569466624593	9.30000234562067	8.72046611497501	6.81793542073433	8.93326250632801	8.08737557378294	6.75451284682971	7.39605505100965	8.16752636980631	7.18571085720263	8.07620822904185	8.94457416445393	8.9004430775639	8.62470502643358	7.83440682511804	5.77247654177983	6.99184888111694	7.16767444695862	6.71069795818597	7.07424509317356	8.44993321005535
MZT2B	6.73650540326177	7.67544800927129	7.9586740724919	7.41765632463844	6.81430209327835	6.21625174284866	7.10507724102781	7.09807691297666	7.86642752832489	6.48826427045207	6.355542539888	8.1328016949152	6.5922273412984	7.22079874812903	6.15871999960892	7.16334539194018	6.92072378744094	8.3344850817712	6.92582309708651	6.52091968617894	6.97369527681909	6.5916265665278	8.03975653860786	7.38288449885362	8.4785589370746	7.0610311980464	6.77999124189751	6.67968618368782	6.91675208094055	6.25408830551283	6.96889009187582	7.03024858036547	7.23429510290977	7.11648486355514	8.23606661760518	5.67564276896217	5.60588898788294	6.42302194899773	6.51567276287895	6.72294913896084	8.1857138111607	7.42644681675589	8.43335065840262	6.90969489084541	6.80989505857493	6.67365005822343	7.05317960897918	6.93964577818018	7.15614402569248	8.45769470490592	7.02895884912127	7.38117145629313	7.05968194593017	8.19208404672912	7.24855758684176	6.7542042161789	6.79789393516475	5.68691078261515	6.89289441990594	6.98862072643351	6.55174013317296	7.44673433006064	7.21171052376147
N4BP1	10.16286766435	10.1364266449914	9.74317903022831	10.1087122576105	9.89840752241799	10.1059832845718	9.74325040704193	10.1536158155368	9.66014374267525	9.75799458100453	9.95752456574674	10.2606099991476	9.66044167112593	9.75701907684491	9.91927066131778	9.4776671631302	10.077505388631	10.0862782715824	10.1309969193761	9.89248529099346	10.1826290107211	10.0269170152349	9.94666986423321	9.76107031075934	9.87698024144509	10.0397357439933	9.82748919725519	10.2174470164122	9.62920381782654	10.3685355744673	10.0756292820016	9.58764152414224	10.0651993829997	9.92694971016069	9.94119590459882	9.98613766170847	10.2634892385632	10.0419387938203	10.0366371874878	10.0223627649141	9.93200604719584	10.1898938828351	9.66636629837366	10.4971060877631	9.88533511433908	10.0602807560638	9.53214822096114	9.84860681137715	10.0812564116611	10.2901248761644	10.1015633498772	9.81304208542383	9.95425084790434	9.71815285619351	9.63063444556484	9.93840976241377	9.9622761849751	10.0834912042926	9.94308950873159	10.0661460524814	10.014652232508	10.0873128627276	9.99876955294249
N4BP2	7.19400493466408	6.17835878486887	7.16397523792285	7.29067429887468	6.44989172665318	7.23929298934069	8.38722926163987	5.94113074525256	7.99375690644804	7.49180652482917	8.06078191180069	7.56181549910096	8.05197181188293	7.97116567973787	6.86178531190372	10.4536560017615	7.12287268132609	6.10410247620058	6.18907145095701	6.39605402758506	6.39852716044385	5.61088741346217	6.8678653902063	7.84013026952736	7.52543445848197	6.84519411917646	5.80383442008793	6.19681918246701	7.66672024226744	7.05431082012752	6.41102265240472	6.47161713308927	7.86966940906955	6.37658161130617	7.69435609201502	7.64866799212137	5.68370396589563	8.22459473624463	6.56435920651904	7.00010868790432	8.0406037740504	8.06793465075631	7.40571032868865	5.97086125104261	6.91959158864767	6.49059203250372	7.66853563124021	6.83278952274218	7.75972012398385	5.95651334454531	6.52382023363414	6.34445536000779	7.675174613846	7.63219310754208	8.22732734535253	8.36111758215569	7.68408147313732	5.5632772123823	7.44477158617319	6.90047609983791	7.57260805403471	7.71604595120207	7.9581294209431
N4BP2L1	9.33297648030461	7.96724839861289	10.2365929644374	8.77881957460331	10.0792520086571	7.55535683533945	8.30137706421903	8.11589706727251	10.7298161800417	6.82749269388001	8.6796552839741	10.9657042854358	9.33511053463179	8.89372261802085	7.98307355308	7.6123255028352	8.30921088674898	8.23496838537852	7.21768027180805	7.29527432365791	6.65827403823455	8.04951940850389	10.8709130746957	9.1825488163122	11.5850593274805	8.4837902103074	7.57818995402163	6.91786820382344	9.2812052036405	8.3648543991183	8.93523797545605	8.57130891915249	7.6123255028352	8.20488720417783	8.62997096726753	7.41744323712921	7.59238580091933	7.95227820833483	7.30236265477928	8.44945377790535	11.3914214704456	7.18552368770284	8.06739177646534	8.80408855213359	8.03639892136546	9.81335080094485	10.1294285832449	7.40241509016941	8.26448290492235	8.03288168297554	9.4812587402394	8.11645608502354	8.15544942720976	8.43419236474606	8.63010609354024	7.53787055667844	9.40415686168559	7.55133308762183	9.90645568786179	9.44236747461066	8.79090100179767	8.35330896626092	9.08715935954147
N4BP2L2	9.85410035755366	10.5442019994948	12.004184542452	10.6688062120298	10.5558423024726	9.75338547067556	10.407711015983	9.59226063416527	12.2384423505971	10.2566303336585	9.35404471677212	11.9786335068696	11.6604430000183	10.9008472782423	9.92507625283858	10.4423596954613	10.1457288635315	9.67337411994932	8.99842740187033	9.34717579505813	8.81635777794492	8.87812878138289	11.4008423424904	11.2051293669552	12.1970179268055	9.86971793839197	9.32182725223692	9.28241875747524	12.15477774896	9.4929415503223	9.99487472653989	10.3436347899351	10.1945368686741	10.0632810621264	11.6989830392546	9.00413448348884	8.5584653710143	10.0329076772583	9.79911637994084	10.1765298083537	12.2998385742717	8.56882225680581	11.5505253086254	12.2927142441851	10.3589081437585	10.4008737396641	11.9597461841247	9.96779314262581	9.63972855671044	11.2641292273683	10.8390747941767	10.400203007952	8.54578324888268	11.0771785419866	10.5394960173125	9.76987176288153	10.4686638546426	9.50755415274113	10.5176873692056	10.4499482880384	10.6525004815627	10.5949696857811	10.4695694183573
N4BP2L2-IT2	4.75735470090673	5.04370063252236	4.80454088915229	4.75122080496724	4.75809386679368	4.62313019722878	4.63384078134018	4.63649420556287	4.95599217596263	4.62430788271688	4.67315316867193	5.04215769862707	4.49011102949834	4.16684826615482	4.73175625225692	4.42975213116942	4.8777326269961	4.94386553170703	4.8708500910211	4.79994642351476	4.8132576817554	4.72225142666942	4.25974485270493	4.67651465207351	4.93303640108581	4.68623149950497	4.83242982172325	4.75959162268882	4.27736742133192	4.99491384595581	4.70905499024829	4.49909415775712	4.36010889413081	4.45963048758607	4.28232748715837	4.57675193417453	5.00761357026742	4.56443393029666	4.68188618195837	4.62524924729354	4.6699368981994	4.55028175149713	4.80112523420952	4.52157573284459	4.63023670003918	4.8274603894389	4.32712475616159	4.44883994953522	4.93476902865179	4.78450356244328	4.89066555262399	4.64579545846557	4.65660674627027	4.39449463498842	4.71515313157019	4.8013797375406	4.53065551673096	4.54115257364072	4.63247659324076	4.74726657115172	4.73248595130214	4.82846551011198	4.72539413083882
N4BP3	5.18841491103886	5.30251337666404	4.8295887500903	5.13221604113948	5.27255632939156	5.3526359316485	4.96693091058359	5.35053305620497	4.75128604775827	5.01562046022718	4.77657750461762	4.82391996023223	4.5072836996584	5.17675850992255	5.08046884048	4.77586095686836	4.98043449175924	5.47390995465136	5.0868714927821	5.14742024384444	4.76024933752057	5.30249813865435	4.90893115938541	5.33957682301802	4.96479200585075	4.96021717263456	5.6130277617116	4.96755461922041	5.17954116974937	5.00928635123003	4.92064731965277	5.24006942255591	4.78893372202326	5.1101098816455	4.71283717272245	5.19870750571159	5.1923858728037	5.38805454876596	4.9038092210239	5.36644624491541	4.93374903442991	5.06914921221787	5.69078775051493	5.10194471823894	5.02939550075072	5.03948993638221	5.73849926710649	5.77063012563953	5.06076589706268	5.02270083629989	5.08046884048	5.08046884048	5.11117714288379	4.92800374792084	5.40627995907664	4.75769788949443	4.61799448262345	5.0799466185847	5.26481042845039	5.08497110939611	5.69326517356958	5.04017050892143	5.29047552835389
N6AMT1	6.3447403605673	6.3879753839735	6.99203805990587	6.06872245364937	6.13600834244025	6.39718197786275	6.40909448810366	6.46187699378614	6.51044483401035	6.5707589677597	6.39633107495033	6.13907493740546	7.07625885401441	6.19069549238297	6.41692822090417	6.48201965505307	6.23631400396729	6.44378074189733	6.37017864245088	6.32407507050991	6.1522409737255	6.40065410535548	6.24429305310361	6.03403645526977	6.06121533058862	6.43054587304121	6.49579345275036	5.99639225977966	7.07283622748712	6.525763690209	6.25378177395983	5.94915429775862	6.51442397164374	6.1742953156835	6.77144903032005	6.30125665258549	6.38794310986955	6.41242222880817	6.4083228290247	6.09567834320407	6.60227002890097	6.2979692388615	6.61208194888406	6.2655038155509	6.14042711613443	6.5458472161086	6.83910059026421	6.26927639211732	6.27396977188544	5.95442688750711	6.3330839232751	6.39037056124749	5.94490278495186	7.60270755649452	8.01405095080663	6.29259162700945	6.42246430265383	6.63137127792317	6.19179918330314	6.17865719945433	6.01280011247263	6.30206466358209	5.93363959375015
EEF1AKMT1	7.43647277673771	7.77248011758395	8.51404052589849	7.34209002103055	7.43175966485618	7.03429557519708	7.77049685184957	8.1149701250581	8.10231590535208	6.87246389154685	7.3658871569511	8.49640963944228	9.40572241849962	7.54437092109983	7.95076266541662	6.78362287328007	7.00880288067424	6.72832078276552	6.90920625045161	6.61021936750697	7.00834682123034	6.82447981795939	8.40017219625095	7.48219131193958	8.22335924261488	7.26214837533952	7.21646119085832	7.64381940857467	8.10365949237175	6.75039372476196	7.35821736351389	7.19887736922911	7.07685599176968	7.26345976813694	8.97607386941474	7.02475998206757	7.01824828786695	8.01541118868968	6.4377180139496	7.25699305388139	8.28817585582495	6.68622641025405	7.55862601840005	8.47221280355748	7.78369580596554	7.79913858761339	8.51016740910535	7.14751270317483	6.68229891010652	8.11886008992315	8.23154280871931	7.72522403197163	7.17363494837744	8.56690543861508	9.02044616867771	6.64040214668753	8.08652454554531	7.60006942148116	7.86992831609441	7.47169544629187	7.64946226565717	7.16687784956628	8.00982540483364
NAA10	8.27252726808151	8.48805426694749	8.15134751356545	7.40748845476328	7.22089477864685	7.92681291691991	7.36845565716147	8.00408285731636	7.8817952588563	7.99495170552388	7.99456418520003	8.03311935243467	10.9035126447015	8.70574600673764	8.39603461505675	8.09181901548498	7.53866328070354	8.54606638131026	7.51595404473782	6.86740015392185	8.33876245710221	7.87942883764039	8.01432364174824	7.34395009745654	7.93628788069112	7.77926211905623	8.00774891350437	7.81995265767033	8.78190780774363	7.97141169665253	7.37940643866112	7.9899949193454	9.5885225953287	8.44992926834367	9.66903755256036	8.11839389988777	8.65213467708235	10.272174611719	7.43370839350446	7.47906733095737	7.64548717156602	7.82394324061965	7.57350777740969	9.29221352573666	7.83142928431815	7.57855926099806	9.04374647272962	8.10419176083698	7.70084113281846	8.57044960416555	7.45497083434136	8.00955135174538	7.90059420720947	9.28591586305325	10.8225690450174	7.82019820992857	7.98478994243391	8.80980776396842	9.43628216732774	7.04071047818613	8.32127706437186	7.54016109909616	7.37364720717681
NAA11	5.57539837333551	5.72830306747797	4.36491056194913	5.22148753706436	5.49271761922597	5.50318781441333	5.16471286068485	5.63864658203648	4.15527467220909	5.30418870105153	5.03035722731381	4.32062546552536	4.23455804502226	4.52109421504629	5.34677594835987	4.54639089586543	5.48122181530167	5.60956439198791	5.7937923119383	6.11575054517986	5.51220889957806	5.45664364364898	3.93499092727375	5.36471424431619	3.74989306669933	5.94788605964784	5.50144405875234	5.57692714567115	4.33117758949099	5.79288625115655	5.32623359080525	5.36156639445317	4.56555262889422	5.53132833429016	4.72872827251685	5.46854694305802	5.9730705109657	4.74829292142531	5.36226913712544	5.55700409131325	3.9910437517725	5.44037078546971	5.44971540288495	4.26364131463233	5.5591550327069	5.45534162073026	4.70727046342891	6.92657263587455	5.6371643925348	5.1983566248882	5.28073445479678	5.15218817982654	5.70681334827632	4.69655301853912	4.31366942140061	6.53091506585278	5.26941997511157	5.57434715463235	5.17293012239067	5.24937611944514	5.61393964128664	5.23363463516034	4.98193671430466
NAA15	6.72699987407327	6.67532850659233	7.31245561659865	7.32301171150887	7.18118724278615	7.38865484300088	7.53989086265814	7.68123874150106	7.3902666725837	8.20910636102171	7.88546430265827	7.12754144568342	7.26973654503207	7.11542028144152	7.74856671552138	8.00846052710986	7.07457299106328	6.9563528494304	7.22656172589812	7.34519172479091	6.86133498805028	6.51960684214177	7.38874972857174	9.49958377621432	7.57308800132339	7.0624090315768	8.24442056022999	6.57941675186347	8.03081299813655	6.8263281013852	6.95521873736075	7.31555232024166	7.65578409087836	7.12393185453314	7.66675241309489	8.18256353270383	6.59215849347244	8.14018938522217	7.17783875775808	7.17514104036054	7.99603222875034	7.07365021011655	6.96855755848429	8.12995542592577	6.73428643571637	6.93457309523558	8.28533607613696	6.93931275583442	6.80730204126293	7.80488480672264	8.26816578598371	7.5860187023948	7.51286576582897	8.42251383868795	8.19623004119312	7.62987664057896	7.3592333060562	7.4153367897856	7.82880853209184	7.14525319354087	7.54425967406534	7.12428700270116	8.34590566754989
NAA16	7.48071501222416	8.10890299304906	9.14336709081148	7.17561632198567	8.42071943721192	7.64414974381022	7.90587158391063	7.95870081050327	9.16123430516742	7.89760154643674	7.76655512920095	8.83056199932753	8.94265308996218	8.24678447667237	7.32085874391025	8.71384353005032	6.54492415022304	7.64470893735351	7.67834680798889	7.40830690952645	7.21353754443881	7.09824321829411	8.88922367505827	8.88405240848328	9.34413236177654	7.94798644809246	7.24198026652192	7.94264057643575	8.09347402496506	8.09022035468737	8.13017083232809	7.95907936937718	7.7062493718461	8.15363249176408	8.63087524467177	7.65788380650615	6.41182312779149	8.27450926074933	7.69174551866968	7.71941431050222	9.72019971985611	7.19375617678791	7.81914139265104	9.64728403182643	7.85820355014947	8.06854603719014	8.22107850175567	7.67734030451612	7.41113905497077	8.85671653107532	8.26485057953379	8.5544066064908	8.11548812073009	8.19463904230396	7.38871711221638	8.07612493660026	7.70494581389879	7.39458688019303	8.19044298639103	8.33478885777573	8.48580085263834	8.74239740474491	8.72682928786139
NAA20	9.70383835169583	8.92267634498304	11.2157702374077	9.2946159210408	9.87589643620594	9.85299048851981	11.0555391625583	9.79986900346634	10.6844057592746	9.89576699452419	10.7156289408303	10.6331124831634	11.8547490686007	11.2990265056943	10.1872024499487	11.5134162954087	10.8981345617989	9.37319462941761	9.17108053679738	9.40631662686303	9.26641285383448	9.8650546738139	11.0134780733257	11.3018536122716	11.0834984128747	9.47321835297504	9.12575274951238	9.57396485039321	11.8416547681843	7.9299311381473	9.00068854428912	10.7937311165781	10.5873413633914	10.1789418213386	11.333417140923	10.1529496872983	9.57868232285154	11.1578600461582	9.8881002621752	10.3990805149153	11.1320989265178	9.47550373041845	10.4900681101746	11.7561474184262	9.79531699654985	9.95213708223337	11.2102428782364	10.6642759660723	9.52178941357324	11.2776853678542	10.3940144255446	10.1415771969375	10.2980046181456	11.3472033370491	12.0434505927918	10.8067157895285	9.2291929302832	10.0099051674196	11.0930721368284	9.4099200943042	10.5583317448558	9.65907987960678	10.9634220427184
NAA25	7.31878818366781	7.4876313497046	8.00312451931253	7.33066804545679	7.06267265210674	7.15329684758395	9.03269013492117	6.89176831761412	7.27218062208923	7.46674926352473	7.32187755355327	7.28248461509514	8.37754739511452	8.18515582172698	7.59996106279665	8.31223715822099	7.32558889146395	7.27920737551556	6.89517695559297	7.04315493472096	7.41742046242188	7.59266849784315	7.67768270595593	8.67685630052969	8.03671085834664	6.89645946873909	7.11610007837898	7.51355073989504	8.27127341775872	6.80685681536152	7.1922053180744	7.28599759026894	7.54193014124122	7.51778263727072	8.10203765132671	7.41924180252878	6.73910670522593	7.69132658762696	7.77885215638447	7.23985980492872	7.62104362116655	7.88049670380986	7.01709474684446	8.10596943188833	7.77512205229775	7.0203551817263	7.52590713690715	7.14106927024614	7.71506587446103	7.31253217468201	7.73267364039361	6.91599602717255	7.50116226468932	9.76853717058388	7.73473945277537	8.01909282399347	7.8146473970497	7.81624312789043	8.3635798735004	7.35459416166075	8.14591323859821	7.53376523976494	8.31287286061501
NAA30	7.60557449294092	6.35882563685486	9.53794585777985	8.08502526231055	7.42244664475334	7.55463738413549	8.13005443070636	7.38258749177268	9.00691447224905	7.72050741298067	8.41690532325712	9.48593657863617	9.25864239728772	8.84896237998301	7.94120818877735	9.50810406372616	8.40417776228584	8.16619859580435	6.92681789015183	7.42733448796984	7.41198484576326	7.22223712889058	9.22449400599258	8.39455843653874	9.84375761170311	7.63741970118229	7.23024804285959	7.3546055320895	9.82839669056182	7.1437794702204	7.36229073680058	7.79138368305965	8.8239234303978	7.27540799747335	9.05847582341397	8.32948189323378	7.3367650739438	8.76220290952855	7.61766669425462	7.37958023619859	9.3715124937694	7.68544923140717	7.40492697496638	9.42561976229895	8.74167578377203	8.28475280538141	8.94446148848005	9.23586951835825	7.83460021574023	7.54479838799511	7.71115644451614	7.85746303063496	8.28932918763953	8.80707477300258	9.42955326123028	7.86033413868366	7.492032621757	7.84368487341192	8.37918385135552	7.46839178255802	7.5694940723544	8.1266713443185	7.99017494798688
NAA35	7.38463901985358	6.72091445801959	8.2298277002716	7.24848066102553	6.58686348955829	6.90612866672104	7.75737457706786	6.60093217649639	7.89139895345675	7.62438961782008	7.86962450267832	7.85733940422763	8.99346159095257	7.70247676551436	6.96422495513082	8.43175207684719	7.00019454325921	6.30703456637915	6.35515740460183	6.05153489690631	7.22299666573291	6.53546202408336	7.50588825411653	7.13250292959216	8.17577446542713	6.33733453557261	6.76839854998898	6.13982544704544	7.71796754460316	6.31121620472357	6.5320718994642	5.86005497490894	7.6368161163378	7.02482505871508	7.79934477965041	7.07216327889334	6.8959617700409	7.49415143651857	6.71290904936135	6.5849571697106	7.739509316974	6.67121979763562	6.86775300829984	7.06450582236638	7.70113506692104	6.85853301286086	8.0506424201013	7.19269813520168	6.69854019276499	6.82577000327183	7.15918491354089	7.59379881198612	7.40566131053697	8.65844393392601	7.94657986518216	7.14249185295064	7.51999814923347	7.71055151967067	7.28376582668824	6.76503551690223	7.34279553963604	7.16432945597037	7.24704301887917
NAA38	8.54236549533944	7.50747780655751	8.56332393477893	8.5565632355903	7.41784696301849	8.40070750915179	8.35129232304802	7.81777425311989	8.82293837763027	8.92480245329135	8.77828562338315	9.10955536319989	10.1583098547392	10.3987760115595	8.81124932575871	10.5429780293503	9.75359475369661	8.26939984314826	7.88126690430632	7.73349809476229	8.38410592879458	8.2947398928126	8.56718877886769	8.70495862161881	8.30349414764855	8.20560058721419	8.03780164838054	8.20214397580344	10.7605139461364	8.82677421580506	7.46462227412901	10.0659410614612	10.0841311678347	8.3672657055482	9.39225730895968	8.09038137779156	7.28098734412748	9.35848717962446	8.52617682939425	8.11650475082492	8.79275258920679	9.25872743508756	9.04833449829096	9.50755406488132	8.30893946669157	7.47661554972803	11.064623728455	9.49172846609802	8.93456065645032	7.84940100822506	8.54254954438037	8.17406062970641	8.55688107542529	9.76822130142558	10.7217590424952	10.3229852341897	9.0362989812217	8.35830963706575	8.74215650754797	7.37358370236463	8.07446931181715	9.05445089552392	9.73922594097143
NAA40	7.12594753540592	7.39038642816247	8.44454825727572	7.61397418111021	7.04702646431738	7.5373472503249	7.58551607175132	7.20082329835115	7.60684390352543	8.32760884010365	7.40721651371962	8.38215569946913	8.85352882002226	8.85326672905163	7.18892292249752	11.3827481992226	8.26774227812595	7.65499247777623	7.73573550264326	7.82588277709415	7.54448054328154	7.58315546773496	7.54577176716148	8.93975917327968	8.69240006350447	7.22833906677618	7.06622161163493	7.57032120000146	8.42558949921407	7.52975387634427	6.91826980241401	6.88130997663356	7.76596182168826	7.75197453859057	7.41080663611983	7.39255812931079	6.97163055764664	7.38095715434385	7.94487199853178	6.87051303699427	8.96828552321761	7.50304857676401	7.42924947150271	7.44357615690819	7.20586831255767	7.20700301789809	8.70799061859582	7.78296374842438	7.60617339909788	9.21604342147168	6.91802355142164	8.3093625761635	6.86082849370827	9.39772076350762	8.69900195094808	7.42353523305019	8.68260884681576	6.39604464239196	8.18818841223301	6.701520004848	7.4381416779182	8.07646788776395	7.67366391209396
NAA50	10.6794994104844	9.44192644633674	11.7982022514657	11.7970611040212	10.2348415010989	10.7191931787787	11.6205626605174	10.0334365389221	11.029112350398	11.4801718669833	10.9447353443292	11.0025116691972	12.172484548404	11.5013539122793	11.2872467259	11.807508566704	11.9624179336136	10.7662378157492	9.36386599190276	9.11829875706765	10.4644476094685	10.2961442787954	11.2053007530592	12.0664375381938	11.6703781188336	9.85411726777753	9.96414453315832	10.2250452970946	12.404990249	8.80020586767409	9.6351813984242	11.6359269940514	11.5669388146732	10.3847563549193	11.82640718986	10.9119846811076	10.0562855858798	11.5031485854439	9.40721636756814	11.1050450843081	11.6572536389572	9.18879183675594	11.734542503859	11.879393977144	11.7595570522634	10.3366966216289	11.9749707184309	11.2659925007476	10.5817356997139	12.0456381135531	11.2211484529812	10.6584223858875	11.009759373171	11.8310661648258	11.5884765533931	11.1965074002567	11.1940928069103	10.445124815886	11.7018692828588	9.49146683739327	10.9713740176006	9.9547033565813	11.7818927988378
NAA60	8.9336270226922	9.45855229670942	9.9062033642355	8.88931444272512	8.55985112338412	9.2856777868116	9.02968198136185	9.1004686049765	9.91651756701257	9.11462652980415	8.88817181063347	10.142174260062	9.36735573420056	10.3841870284761	8.66224787546923	10.948663373021	8.96728995681591	8.75007280067795	8.49044519793336	8.32953783768014	8.80234632912932	8.97797707638086	10.0422945953999	9.09325592506348	10.157142817645	8.66736401347971	8.76953326676798	8.90993280256985	9.43898305956579	8.25525091520008	8.69555029885714	9.91614912658796	9.87273729283927	8.47096642336108	10.7912990934732	8.59538747514053	8.24407315677127	10.2683688437065	9.03884518780874	9.20085185482409	9.81477251892128	8.6538324156596	9.80289487533748	9.65572595949981	9.46023413768953	8.8435431295879	9.76040201311156	8.8913583488311	8.78249064388351	9.58980987078918	8.44854092301702	8.75947670440489	8.66737881640447	10.8369154620095	9.49350616331301	9.68725281513163	9.57921179331415	8.76704209435422	9.34988272641309	8.78959167678532	8.83164591670866	8.97742539151072	8.59888076451376
NAAA	8.71362683441117	9.03027663141844	9.04121124667413	8.83934118012056	8.90243197061841	8.95336880512818	8.81268625716812	9.02572180484383	7.93901675077757	8.58175082669541	8.51607371614768	7.672226270069	9.8351523660031	7.96864244412828	8.89020775087784	8.01125677934689	8.52924862480848	8.56071851819379	9.32440118006788	9.09728206136111	8.72857128615269	8.88301922110913	8.36544418785293	8.41890569692049	8.28298486882607	9.07871771272654	9.27411017889433	8.79590237423777	7.39637122025898	8.86485862532663	8.68214229018432	8.98241818601743	8.37827897674902	8.83139956910174	8.27713712613213	9.02645137129657	8.83428075915403	8.51937782640925	8.69971900268676	9.02480639895363	9.5855172304105	8.79264259913508	9.14852210757631	8.11203537219437	8.92389746568577	8.51368288145393	9.23887859665093	8.79573880356088	8.84562246780353	8.29510203624959	8.78674068279919	9.04342844464509	8.9158018090699	7.86690843540605	8.027682852494	8.56276927296345	8.58763518534371	8.80098454847108	9.00198735787998	8.5882235497553	9.030400083966	8.87707449558032	8.57798399976942
NAALAD2	5.21127259236854	5.41159699293152	4.88420272984283	4.92144506662463	5.3395629082275	5.01424953728557	5.15101779851099	5.40104789346261	4.87193493433698	5.07225506994205	4.92087205857127	5.50117704672403	4.65180751841845	4.58057402560982	5.21748368352219	5.12065949117977	5.18203436034647	5.76234896605218	5.52297748656522	5.60575657256416	5.18017142939472	5.11676220277317	4.77690612842695	5.10980212040024	5.87976117088202	5.38713093748128	5.41458377540628	5.17608194938005	5.04162124008805	5.70546037638834	5.18224056642777	5.03981614109273	4.7758513005006	5.27805065037011	5.02171645873743	5.17228786358617	5.29818922477741	4.85062184363098	5.34964454925849	5.10630526647425	5.35047202906111	5.35142989341892	5.33332325569891	5.1449498482916	5.51120023419102	5.17754878067375	4.90227621234741	5.36518588128333	5.69258278938984	4.87588253407158	5.07116745067921	5.17518904840997	5.06828136648342	4.67045595714826	4.84900319559779	5.4698699753153	5.21061524233186	5.28055058562475	4.90359534978475	5.22635555135686	5.14990826231208	5.44541040786855	5.08895932970159
NAALADL1	5.91718065472015	5.79748299612112	6.19026732736247	6.00379418301833	5.8010644764568	5.82022131017376	5.71809255605193	6.02032577385852	6.39244218733577	6.31635867692672	5.8809811804087	6.37100999630322	6.1933670196588	6.75208080253459	5.65411628454902	5.66502190255202	6.13941193571197	6.00615853775705	6.26447318348334	5.58475036781811	5.93661600133345	5.57637187373387	6.71896514233465	5.43816136540012	6.96476380952343	6.18524649733963	6.02568708243038	6.01536476974977	5.99090682725974	6.12621250367052	6.02488191450063	5.85692489725983	6.03886356648608	5.89702584894176	6.12859365301947	5.82125530156854	6.22929152172692	5.8450653606468	6.15613862094545	5.77654921763727	6.335465641252	5.89864206158552	6.25062408606971	6.0069919339632	5.81554595581442	6.09641933743583	6.46006385300289	5.59467057809661	6.06403995075621	5.98476322072476	5.62727007258431	5.77375009710654	5.6923209318127	5.78303352223183	5.96000887759849	5.8987996850796	5.91454176981436	5.82240991843772	5.90408896384882	5.98176183477589	5.73409507395286	5.76444617251218	5.67889497601304
NAALADL2	3.64166727568485	3.48884659856224	3.09795555790439	3.5558329067074	3.41556083134399	3.32138725580392	3.30214096031696	3.30559644864233	3.08051258086992	3.20088002931732	3.13954567733818	3.43762450032392	2.89132342836515	3.00206745124571	3.05287882607493	2.892696869808	3.32138725580392	3.36045236695213	3.60096422167434	3.77866280454933	3.41781763693864	3.38882855465413	3.01671533744693	3.13616501954394	3.38793543801267	3.39250847616509	3.54418796125825	3.21940473937285	3.01634798581992	3.44677232768705	3.37371124452235	3.34912501391864	3.35696763721911	3.17005586576595	3.35945261801634	3.24563288271766	3.5558329067074	3.34320095653673	3.31978226983096	3.4483703738296	3.01771865740809	3.40989466340201	3.71727992638046	3.1237443900618	3.45134019911574	3.35221629971493	3.19962509931231	3.42449585359807	3.40383873564992	3.09739975313125	3.3706853482474	3.4785339114865	3.40312424329206	3.46185769467531	3.25083604666458	3.15909321413104	3.5558329067074	3.17281340164284	3.3312415928241	3.43802135839444	3.40347114787738	3.51953321639409	3.44195930228863
NAALADL2-AS3	3.12614709133414	3.19651399688791	2.86563441895996	2.90150854944789	3.23176176457069	3.0685353071295	3.02262838675985	3.0528430075965	2.56321888595457	3.00432143274649	2.9371603141636	2.99443240374289	2.9082939395062	2.83301734200455	3.17786951728693	2.8744140230783	3.02385135324495	3.11221597227413	3.24715378999151	3.0389011101947	3.04448207078482	3.10361091767205	2.96547512099372	2.92345484164631	3.01592935708006	3.01743647241172	3.05188812466269	3.14871412525234	2.77588731304838	3.02589159608329	2.98186040198958	3.03984647382963	2.73838930298438	3.01592935708006	2.98421922974607	3.18019620139794	3.2208200651202	2.75343540686589	3.3213285673617	3.1722453619705	2.92879368371665	2.96407671104699	3.07495381566884	3.09366519043326	3.04127982487607	2.97471518576486	2.86402747471116	3.10668414098306	3.13524954900495	2.97311733918946	2.97025132886918	2.86413490020471	3.10020607660925	2.91997510776025	2.80613197850373	3.01549298850032	3.03953337974279	3.25889554417543	3.43024629535713	3.06914093494706	3.08246538327781	3.07150015898441	3.02197192802676
NAB1	11.2000223697128	8.71910979148921	10.9240657211684	9.81936072274818	8.49712063401931	9.4306119503408	10.4267731309093	9.76270786799763	10.5657512386675	9.72678509154759	12.1969721599541	10.6817420945746	12.0184429299629	9.95966034501467	10.6802545249101	10.1076510095753	11.4679278172395	9.05965033981525	8.62158899736232	8.87895711696539	9.60102263368994	9.18806768194899	10.5274700530418	10.9703050134129	11.2588343163583	9.87405087585109	10.1958593562554	9.09824816562682	11.3257032678165	9.31778065064215	8.97369943145253	11.9317958702508	10.1720935982611	8.63658707308127	10.5110836761021	9.42396849104468	8.42598582183267	8.96336074488359	9.28684878947719	10.0898115785822	11.2143523329702	9.79339950578244	10.2991418390546	10.7077867151773	11.3304785424274	9.5162030692208	11.5112647760317	9.74864097267561	10.2550472849293	10.3133414371765	10.5337162630958	9.28761242746017	10.0128591410559	10.870439298577	9.95337303758834	10.5794709716361	10.3009466282232	8.97198356842497	10.280375781331	9.30410170134917	9.49735581111951	9.33131332270785	11.1672058574614
NAB2	7.4964079145137	7.58091020013687	7.91025596876333	7.23624557078737	7.6831221769981	7.56660952920984	7.55303780989286	7.34049239758096	8.08145882735105	7.0609641784133	7.31939435418557	7.45766858413677	7.7016316674758	8.8134937005379	7.82445485307485	9.20106308317091	7.01155759139536	7.99954002852331	7.91989973020822	7.39087958206503	7.71945496708326	7.51089490579608	7.74721887618038	8.4977655719171	7.50689582313434	7.84451385807742	6.99824477616917	7.70772665540695	7.78485953766473	7.38706327827006	7.14207037634229	8.18276256717571	9.47940699959762	7.78521566229093	7.71945496708326	7.95130513743797	6.90001115704854	8.1771723848706	8.0868683861936	7.58129009393109	7.4739129952999	7.99691514153066	7.41744405803978	8.63585280077971	7.61981821607297	7.34164150694984	8.13534025487018	7.71817709196149	7.71945496708326	6.93977870743649	7.72682459726453	7.56461208569658	7.86956777432608	8.93593399397525	8.16132502776585	8.70411776705161	7.94675929735818	7.40515750997731	7.94211631751812	7.09529632423166	8.05982357618902	8.27344657755717	8.55934471621576
NABP1	6.85522732128181	7.2864709148048	10.1733044636022	8.38725854699233	9.91575370394065	8.67958263783329	7.0695644599744	6.85261553207939	11.6781609339501	7.71408849917408	8.72980743997622	8.16156319451904	9.4521244274342	8.43782363354395	7.98265296254917	6.58633747324292	8.30867970538266	6.8641556706524	7.95954672041889	6.47730665569019	8.21025713300039	6.92823161649813	10.1066253089193	8.73366928440065	9.6074717355427	8.28358265412316	7.42079407697031	7.05937233097234	9.98600697515874	7.25502066338668	7.60168023980537	8.35753842232351	7.30363331814897	7.56985067708647	7.96417812959438	7.46812698386474	7.66228052281926	9.33178700394486	8.10826380248665	8.65727327255047	11.298393885646	8.27422578167343	8.30167575233609	9.63299033751105	7.01846260026398	7.03689055437069	9.42040626964697	7.18205515162684	8.19696277550723	8.27873091387394	8.08991999820581	7.6760589627286	8.18787417152259	8.94847595374313	6.06675598423949	7.68348340850511	8.58559562403358	7.72472828853371	7.87740437003695	8.16039922361612	8.22421521264078	6.89517695559297	7.8586829419729
NABP2	6.18753765526978	6.55916015648802	5.34135254550171	5.82287048986826	6.32671166032205	6.25820830633827	6.14529069652896	6.15671450956669	5.55595194229468	6.44010521829918	5.84368718698239	5.58513588260777	6.73559443310546	6.72023535618377	6.25604519121006	6.83228656197135	5.83987967365442	6.5938390761506	6.58880703023718	6.62160673662777	6.47550128811148	6.5418385150863	5.62284886554288	5.87001541177391	5.89906365179888	6.16754103627804	6.25962231976832	6.36850234857956	7.0487963705939	6.36080162765353	6.18899810462602	6.67110607915721	7.01218175956596	6.51900193483329	5.83566684553366	6.35515740460183	6.6257219888502	6.69814260568687	6.57603691621683	6.41385055989712	5.60243458631936	6.44550653899386	6.20091917272978	6.35821793267449	6.581726080594	6.2577815156826	6.48036566730732	6.53828565310613	6.67151170351522	5.52159713441796	6.21460222342984	5.98050578230506	6.29978790033202	7.21919845946454	6.42096049447211	6.69086457653499	6.40202227766631	6.22262513863166	6.30662021629245	6.13484908338935	6.27836271939773	6.46389588530401	6.03710612230709
NACA	12.5974017565755	10.7468001844736	13.7501650158107	11.8460685765382	11.8888681154534	12.026335583709	12.4500773606594	11.4013591921522	13.5527362033027	12.3574859335279	12.5174502960442	13.7608638074449	13.3861989771387	13.6553449880133	12.4985993698757	13.7060378453013	12.8922825180324	12.0899921523139	10.3835602333507	10.8992466179348	12.1898936074048	11.0834883897914	13.7210251805221	13.2877891350455	13.877701590004	11.4933509600177	11.4149427300701	11.9807279924976	13.7779267734308	10.0624200996079	11.8345049140323	13.5284554299025	13.1699225798185	12.3070652178461	13.4508768395658	11.6731241109308	11.92583132424	12.8978950746443	12.3479454775557	11.9172805332688	13.9018447180696	11.5861373699604	13.2530266816212	13.8087977155113	12.6260926434346	12.6520816862986	13.7433068509467	12.1624955813531	12.3354510184467	13.0938741213498	13.054544721926	10.5380670698899	12.4995171981645	13.6011799368583	13.2751627027556	13.3947210608012	13.1206159566864	12.028826189743	13.1680175481125	11.819981733259	11.9573781134637	12.6160431688088	13.1704650099609
NACA2	3.73880002374079	3.71825687663243	3.45883232325932	3.39343891787685	3.62663958253315	3.73510616813823	3.59794418890382	3.31607228545665	3.58318741448573	3.85345807419878	3.43820535326515	3.47816447853083	3.47304462129407	3.37703912378326	3.66512134386464	3.72760817617166	3.38574658235765	3.37756395112952	3.31401051521321	3.47389950400634	3.54042479799819	3.58318741448573	3.53518320783932	3.67793113631394	3.3523574248891	3.49701296922539	3.52887748131799	3.5539657547619	3.6395184387421	3.44075165893301	3.66534431577429	4.26617004249349	3.78958430387487	3.65577469233336	3.29749488956552	4.03796471665661	3.74985857229515	3.38528305967573	3.47378226345787	3.63532075250564	3.5789160776039	3.67899117303873	3.442766005208	3.67304404676031	3.97607129923868	3.81392954886821	3.76239232845085	3.69984843111994	3.96870978365761	3.54203714546052	3.68898779681567	3.30607677586365	3.67356259924766	3.8205635340998	3.64204010314835	3.73680768632332	3.74372044241072	3.75485570492721	3.75820027242312	3.42683764518755	3.68504176147217	3.9020950898518	3.79697863241851
NACAD	5.99002652674275	6.11834669977493	6.7494865642769	6.31330767189572	6.14432434289945	6.24717133924516	6.05816193708209	6.15938722430597	6.56855633847923	6.23159171968552	6.1211015173676	7.1338929302002	6.37824113480059	6.94522803378257	6.65431284248909	7.15096662304603	6.68091344106537	5.94659419881551	6.21302338094364	6.44095873189687	6.21044296883237	6.39986712454385	6.61913182172774	6.2095246348759	6.88771867371324	6.05759391701394	6.48234554702514	6.52851140552181	6.40685714672734	6.52753921173557	6.28326964702935	6.50557421927687	7.04409186148927	6.11196017955314	6.42232920516184	6.42232920516184	6.20285377921496	6.04309251382485	6.40753265024311	6.44485688085857	6.6911041192528	6.12056811406052	6.60285305436729	6.43577720297695	6.22570089328251	6.3537602587831	7.08733273711604	6.48718320794076	6.74169307197525	5.84202926010646	6.13600653932273	6.08610546568919	6.46301442738914	6.68969890014307	7.1702305705263	6.54023554216373	6.51755210973741	6.4174546620787	6.1810877796652	6.49038861004901	6.32793305206594	6.14464653516954	6.42369071621319
NACA4P	11.7459200988626	11.1491617596406	12.3917839066456	11.5818433503752	11.2468512955805	11.5839583375192	11.8351652044122	11.4307085663535	12.1482393819205	11.5513689268958	11.7493892526425	12.2158667785603	11.9249156081653	12.1784138272666	11.6870701950713	12.2387198656365	12.0433377469468	11.8162651244986	10.6528145166776	10.6073502594834	11.6100394669351	10.8371505693239	12.2511154200466	12.3652993081907	12.3272069710201	11.0671304379176	11.5141949166665	11.1647039134686	12.0700185356576	10.1776140807886	11.1287549827053	12.1142082871217	11.8356899582862	11.6168139827274	12.036350095119	10.931901237627	11.2238483820143	11.6486725978206	11.4071478172928	11.6308024265424	12.3123358833003	11.2078620953912	12.2074966844929	11.9577087317299	11.7459200988626	11.595557402018	12.1410193935244	11.6672928882529	11.5141383834939	12.2689673318344	11.9658551997899	11.3245504596274	11.6842418395942	12.3900332793976	11.9445979563823	12.0484212370928	12.1937153272012	11.0637126806092	12.1066249025783	11.1071117981623	11.1716492229081	11.62685168265	12.0077190383853
NACC1	7.09834284974026	8.02825814658765	6.82649873027448	7.06225718839452	7.27772780948375	7.68331311514196	7.26557543289756	7.34436537794387	6.87697854529775	7.23509107308029	7.71887178346607	7.03000392251221	8.3751674359808	7.98903123808134	6.90021106713881	8.09992337559733	7.36985390861902	7.48067755903175	7.4590228445418	7.78384105020273	8.38410592879458	7.58315546773496	6.91766636535698	7.68970504034943	7.4060002945886	7.23028081306851	8.55413093430888	7.7215146492982	8.27991333397631	7.51719248900459	7.17477649343768	8.28740469432479	9.11735251973045	8.62865469293544	8.55612792164899	7.56869277761105	7.79076415962277	8.21699601040729	8.11720889286365	7.99088690974797	6.58435229461464	7.90444059199451	7.27219622480805	7.57466102819753	7.94141902830227	6.86704190389641	7.32227999549341	8.08202296694589	7.72427601944521	7.1975429758387	7.42899769085479	7.58697185256135	7.79088979668064	8.6018078816227	7.63586723211719	7.35814590144943	7.89720283567967	7.53334591842432	6.97383116567636	7.26668317784336	7.75863017902403	8.02185044536485	7.46178288619875
NACC2	6.91492073872584	6.55011307010382	9.55368282279804	7.04872770077658	7.69219314793248	7.20027336739439	6.34662745717941	6.52311776192129	9.12369318275449	6.6991414967529	6.0342190341543	8.65484230225352	7.7528476139871	5.82328656714559	5.82575003671398	8.42498334011107	6.83031915355783	7.22795404566498	5.56060978993638	5.84228813605156	6.40323065409264	7.19795126781525	8.67882194297283	7.92723162329552	8.89287394230598	6.63337417906617	6.96376587166899	6.61022443504505	7.0137275582823	7.31075515236979	6.9595986186539	5.55340635563246	8.17555347586445	6.86059490125978	7.37249608859492	5.7905054780306	5.91550712430015	6.79400284842369	5.62422500587043	6.12006090836973	8.97790895971397	6.29010629588583	7.14887873820906	8.18382193812581	7.63992019250217	7.64291549052009	7.56720442689665	5.7499017953516	5.51587458384712	8.48357704141157	8.12206523374796	7.87968364143392	7.01943732893253	6.71247770323437	6.81880931447056	5.67138602854866	6.77204700556148	5.70592022811583	8.25868533751648	7.61916462582882	6.36894451438481	6.62806616625081	5.73792367483293
NADK	10.307757010186	8.91566416922137	8.77253497428124	9.42528593457225	8.85112490756316	9.05600047333102	8.54711666705259	9.11968647772168	8.98732532221754	9.70582047704816	9.12973691471609	8.7361663411939	9.21451856443595	10.0878959545729	8.858725677755	9.95382545941456	9.92939336677327	9.32332920228535	8.41584150790687	7.21367091195517	8.91829700314709	8.45688123860686	9.41957438114351	8.38652204719295	9.41125401397918	8.37673175184742	8.82424907275838	8.42605632462095	10.5022074103804	8.93253268114895	7.90582714768935	10.0022619171268	9.51901006700832	8.8642770281432	9.917877059429	7.78703794709146	8.35090358544058	9.28961974649954	8.52539876921157	8.31607622379156	9.37748112914203	8.53865827937277	9.25696611601049	10.0786428780944	8.02403745374315	8.41496093208067	9.9672023017121	9.71563135382398	8.83759296672973	9.76581676851714	7.77341171889466	9.02548339474457	8.58035399934589	10.1074909486088	9.30882125174164	9.10155367732538	9.17805222858584	9.3155366878323	8.02919215490023	7.78127453520698	9.05258106338303	8.38802053881986	7.85141037406015
NADK2	8.77399521415582	8.43037679824639	8.84227922069602	8.04273281158614	7.91790145551102	9.02897769793745	8.93566325145332	8.8681285266307	9.0126869794404	7.83262952185864	9.59431413018572	9.01372030377433	8.48597997163249	8.2496928016155	8.61337971354176	8.95570787644912	9.44187816645395	7.76351776457604	7.38949677825439	7.45303254197755	8.27516973637761	8.18014286857406	8.80295451388041	9.65578022541133	9.48679476242291	7.89910763233974	7.88262934454173	8.08915474083269	8.76066953747309	7.94713969282956	7.4705282256283	9.95476417101638	9.48230432022072	8.22306958125304	9.42281983438032	8.44851844222626	7.10417256745778	8.583756315733	7.89041535932221	8.59835260452865	9.40438201228482	8.27034047756722	9.57786347690433	8.55295096104786	8.55980854385016	7.95972714370346	8.75148247360519	7.52144563198955	7.97505456498157	9.2815430280534	8.2878119459048	8.66569673153041	9.09974282121833	8.90900023955691	9.3736880702814	8.23480233697668	9.13010789566777	7.59593632735733	9.16206614851324	7.47688738904469	8.23746213431373	8.41824475748182	8.76472205883903
NADK2-AS1	4.33112913922847	3.91112706678936	3.78079915892912	4.11791418988983	4.09109225530455	4.38915772005406	3.96886883098448	4.23639738792577	4.0441584599798	4.01996627772203	4.2479449313071	4.07138188088106	3.68968956076763	4.01248328068147	4.26848303226433	3.94882374090151	4.30550836272823	4.3610813896033	4.35113907617659	4.42362108205821	4.01809732531799	4.20351875874667	3.58371295176374	4.15302097753501	3.91360931772547	4.12970882665002	4.2232130802858	4.40076894897933	4.00208316665254	4.78965523907288	4.27899843767088	3.88704318666994	3.95900829045846	4.16919363000039	4.33531895748951	4.4378286246621	4.41528163806738	4.09010146804097	4.31976121381101	4.13903788251532	4.14795462349464	4.18946772634084	4.49944032639329	4.06892179832346	4.20787313961758	3.94808346833631	3.91341608356755	4.36260364950533	4.16740098103171	4.26134268159143	4.20367645183339	4.4909181174649	4.47324157124842	4.32964587002611	3.92871242968491	4.27418447046609	4.11601037428521	4.45932563042129	4.01356513316574	4.16591920764312	4.37281903080623	4.12000898583148	4.17709569349302
NADSYN1	7.8434720822224	7.99593063018707	8.61825627489635	8.02444309549625	7.2204858661403	7.98713269391881	7.12166788335718	7.00013377185561	8.35510863933802	7.67674417028619	7.48177652933821	8.19718655052888	9.14813883355809	8.30449075012712	6.99051340049306	6.41879486874377	7.57394137349916	6.73964414377035	6.70272285948608	6.93099827626457	7.20963218108276	6.86325087338	7.78278154272299	6.8484041796493	7.90024478912442	7.87569666427908	8.5412615672047	6.99173388412486	7.92240623323675	7.2141217336239	6.96791483761405	8.78053273919224	6.98703598778499	7.86998373909118	8.32435950519479	6.75788219526314	7.46310085081306	7.89497390844686	6.49662369504751	6.6742022253787	8.19702911479771	7.82237438350133	8.02815392667651	8.27353421614557	7.50269283559389	6.98017811716138	8.25017498338432	6.54503325991146	7.66915159251849	7.43000729530006	6.21913768902018	7.19260599741229	6.74725654343061	7.60466229468682	7.75879253969676	6.53744192507716	7.70379502030885	7.17085154106356	7.32662041770994	7.47022761966445	8.23176085220664	6.60490210853697	6.26063247902202
NAE1	8.20325600278535	7.55441358734847	11.1493999428216	8.4552650737819	8.90242173787694	7.90661424360786	10.6844732356761	8.75830422780958	10.4977745269658	9.27073597134093	9.57337442767946	10.3175339208004	10.9633580000793	9.67692567811126	8.53329009806958	11.4073871426337	10.4685086298535	8.10862922977228	8.0575741593404	8.06573389803102	8.55058548536549	7.74511029051912	10.1834159895076	10.2633091295954	11.0499920698155	8.08295274504299	8.21513691766171	8.22214063878698	9.66981646282913	7.14947568032355	8.48948857245506	8.71506929945065	10.0162278545299	8.7638090200693	10.3458776624325	9.25568584756979	8.03939892182642	10.4422994359774	8.80810948201762	9.4977577554003	10.5825132735441	8.74358545737901	9.08986246944478	9.71863154181879	8.89823326953375	9.36420260707959	9.48285602053642	8.23740919250037	8.63040604246508	8.57508236909775	8.89585127977375	8.37095116027389	10.0776710956565	9.80284607509622	10.7767982496705	8.23098756229252	8.77942539143248	8.02085657094752	8.86952931580175	8.82971076851908	9.03477096557954	8.54461851745567	10.0289222717172
NAF1	5.56569670020629	5.27724082860971	5.59381837830339	5.29113769440406	4.8500607788998	5.13488200575331	5.77448231140497	6.48241066913371	6.04795833273111	6.08062985962877	5.7348398702688	5.63856971129008	7.97629544913249	6.94397922907873	6.01442984959151	6.36159090036569	5.80410182030911	4.69642301426147	4.632407515818	5.32186105149573	6.20283129833177	5.3545993195541	5.98024454284301	6.63112676721483	5.95278693526469	5.50441593493449	5.36721085954982	5.13830006045772	7.51978691028264	5.00272966095508	5.52384843809411	6.15850582346402	6.51229461684982	6.17600283061136	6.33368442369482	6.55659587118828	4.58091541618322	6.63813145626705	5.7948667810666	5.79447173031189	5.70013567961076	5.62916083807333	5.83500794616231	5.59937926009151	4.98305699183081	5.46680248309033	6.76862144358854	5.7281939205387	6.12605457904973	5.3620240264251	5.90033503536511	5.33200994127682	5.58612961157271	6.7632907096547	7.22466901236186	6.63099183102855	5.89955599342958	5.98701441287619	5.47582924018853	5.51176201039555	5.77448231140497	5.69831157504408	5.3527440544613
NAGA	8.43655070880157	7.92874547222912	8.32263587891493	8.02764933404442	8.79909443980227	8.26157277032861	7.62435675803734	8.13290361402224	7.8899288236875	7.93297194852546	8.5742931834874	8.58444751266889	8.17701499681172	9.10748441533993	8.03404825874703	9.18638565778928	8.10469099613557	7.92517610125272	7.57786429779468	8.00056956062779	8.04949470924894	8.05698411398756	8.58633428960018	8.06986145116231	7.66450281758749	8.10060077443837	8.81675419011799	8.44383340261581	8.30609002045387	8.55129579444343	7.71195104580737	8.16475100428821	8.74461276226977	8.03581422702669	8.93243969500714	7.95459669686778	8.13718298380031	8.77405937797865	7.79537259918473	7.72732585229569	8.5786563055359	7.98806322390561	8.10469099613557	8.18309900158936	7.74279107110135	7.85302321734384	8.46367252195852	8.25400579927648	8.13579956089565	8.51115219107385	7.80729643035508	7.99162504056355	7.50650677073347	7.49862557243849	8.36203329128961	8.09385993641154	8.00602782603529	8.19456855718597	8.12202270997805	7.55724897193509	8.09843582728283	7.65603988469994	7.63086096929515
NAGK	8.3763795182726	8.90407318804704	11.115719754778	10.0304818363718	10.953067355375	9.20746549661321	8.82489848063311	8.80228926164256	9.81181597711138	8.99569760171157	9.13528422938353	9.8832485031639	9.3887372552522	10.9547920276769	8.88978784563037	10.1255950749609	8.96454068443191	8.84736950161684	8.79077351496383	8.42941396603001	8.6670251009445	8.78682380188637	10.8510779816525	8.55774616040538	10.2208746074826	9.24153745626037	8.06968509911306	8.34784157009221	9.84178543702268	8.09835319781485	8.59337638363575	9.03219701255467	9.28689729713903	8.65188412494199	10.4490514866927	8.99286456744156	9.02167883488146	9.62693306519088	7.8731372961149	8.50397881854792	10.5666127774968	8.3502628099297	8.0064633138825	9.21639615800851	8.86837660625653	9.19856714970326	10.1506899068207	8.75415083711644	8.7492106668463	9.60056647924947	8.90958122037279	9.39845227404608	8.90934781685688	9.30197200901165	10.3169438427423	8.488605991628	8.93011839091938	8.62593806537063	8.76850652486707	8.7672131549171	8.58082720416541	8.60450948127727	10.0821772046467
NAGLU	6.53033025277345	6.68256622521604	6.68091344106537	5.90475358795418	6.59067606959212	6.38669775042971	6.76423042017335	6.50176035665361	6.85830425525881	6.58513996271688	6.72845704403491	6.84147631954723	7.04302034828814	8.31112374079165	6.50006255846931	7.23565028793085	6.71175679976553	6.28317474842678	6.24231107030187	6.26943290309068	6.43428256050249	6.45676980250931	6.53450568056732	6.1632781839963	6.61279075993976	6.63571843172012	6.17011901876845	6.75351168616557	7.12914346704915	6.39148438591353	6.41855323621094	6.96118644815683	7.97647240838492	6.2431995124412	7.26823169618356	6.58703188826495	7.3109026026632	7.47417059966313	6.51628276224135	6.71591723069576	6.63856495557456	6.66397686941207	6.76584719146836	6.77365755281877	5.79221151492708	6.52135540167675	6.85629826796994	6.78370915549911	6.90134988392308	6.11177120929627	6.27797738020791	6.58804229371792	6.76100293580059	7.0107695603637	7.67014812928011	6.62135806035445	6.03159478489593	6.23209750090362	6.32255852187964	6.40299375251494	6.30406787616077	6.06522762168829	6.55408560519281
NAGPA	6.45414272380462	6.51635908633147	7.32455350433256	6.12031337829218	6.70534601918484	6.59934669331616	6.99883584702786	6.98172266576986	6.93677523601614	6.75390924406005	6.23139147089302	7.53468054315582	7.04940736904004	8.08300374503978	6.7585854919722	7.8912388633952	7.04736575676436	6.41333247413366	6.5280446258349	6.19275898725883	6.7145491554661	7.00353027489176	7.48967291996448	7.16815219435223	6.66750044448173	6.53535603098386	6.35976184030146	6.70041945292978	7.0789048801894	5.96655973921517	6.52406332766834	7.13298423808376	7.65678947839177	6.71865143606489	7.14959936257231	6.08693888225971	6.59801649779233	7.02974346655866	6.80470314176785	7.104539511479	7.57520018104477	6.58087530709046	6.23945987077406	7.20824543611377	7.1498584464772	6.2624282033551	6.8463145631536	6.93642392482712	7.21244830456799	6.88360347361151	6.48834818795996	6.22597891867783	6.15996446318181	7.52330665423342	7.62112421928516	7.10074506505714	6.79871729121988	6.71870947501171	6.99531600708233	6.62234111997649	6.09453392927348	6.86994151588853	6.3470072111691
NAGS	5.40179042829258	5.80001128534011	5.79707472921877	5.71455085478645	5.64319791053865	5.848893092697	6.14522985425533	6.35830164980099	5.72810056654852	6.07466269036865	5.92269424624079	5.66694543147991	6.42083438181243	6.48571824604023	5.76694836697736	5.11305568224473	5.98942670575677	5.71393438211414	5.54446584945739	6.66526143650596	6.24541660637774	5.5571411661787	5.712718572457	5.69454859252954	5.41724904888045	6.27729925876238	6.08351186037101	6.91426648945673	5.45518232365164	6.33836769973189	5.51876579898216	5.64371456757781	6.72324893423526	5.88368762636071	5.17725076004693	6.22355985410723	6.43784532553976	5.43389555322881	5.90446655077551	5.8862837035667	5.58380668885266	6.19934952224558	6.24308424768948	5.94900020005258	5.68970288909728	5.81212550317416	6.44518477182437	6.42912316408877	6.05095075306806	5.52824304187791	5.73299114554403	5.88368762636071	5.39578884877859	6.10646298767961	6.47754203821075	6.21210344018592	5.7291443620962	5.97541019031057	5.81364725354667	5.77815768965441	6.03520688765085	5.65343089619668	5.73793037532621
NAIF1	6.44970898160406	6.43741123240018	5.99198814537697	6.21061689095337	5.79998446878103	6.10049081249665	5.98290947585563	6.68682162336658	6.12601314797629	6.44452589674249	6.45007885360912	6.10875489797876	7.22455782481165	6.80210432676494	6.43101196287422	6.36608888973001	6.19244589317199	6.49989107145425	5.94837419612469	6.68091344106537	6.07523536711963	6.17459349865912	5.88603313120273	6.237060858924	5.30301155125118	6.32000827781788	6.13110076450146	5.95146214778554	7.18166647677417	6.30250784089224	5.86674166171591	6.10089161463852	6.944522215617	6.12730139729946	6.57410398949852	6.47447677873412	6.41241829893115	6.5021257446146	6.40651179155549	6.18699895156682	5.80377864024817	6.19774598194878	6.38530364302963	6.42203652876176	6.41511759309641	6.36882987890168	6.30250784089224	6.21352234127062	6.15455582915446	6.11127285746711	6.27408842787237	6.32088397085244	6.00438390755254	7.57272834519503	7.42358067411643	6.14385468607351	6.24337101185133	6.18045445435474	6.00670184609703	6.3275643565213	5.83082785658396	6.44897939549048	6.4150473190386
NAIP	5.50715106343771	5.16430586829567	6.1644486207973	4.80020583912957	7.0944458333135	5.32512870864085	5.24377682046162	5.23226836634491	6.73994481572076	5.14284781058604	5.305440469104	6.13790231814103	4.9583659286776	5.91297391332427	5.57025491390565	5.79396239240014	5.60236726610006	5.68970288909728	5.19130370071379	5.21227490305921	5.14398210118576	5.18160518277254	7.11180318026726	5.34541687519085	7.18149764350259	6.00932644498655	5.4613936242138	4.92485320233222	6.27900625826469	5.62661257742739	5.69458383862484	5.5852242304355	4.80528998698029	4.83970093188816	5.59674243905594	4.95317430456823	5.56440461015481	5.81767728079366	5.42399317038254	5.15613470372363	7.17829892954653	4.96027800287659	5.42899036259429	5.54553606149976	5.37891793526167	4.71236586956776	5.67956341008609	5.15324334003141	5.08695091667261	4.95206327232597	5.35740857506276	5.65303121973022	5.0408482998992	4.61439237279948	5.4269467263015	5.09133397752408	5.08991760543477	4.95317430456823	4.82645928402288	5.41772405765576	4.87926293714583	5.13891998040506	5.65802398550319
NALCN	5.11823448898602	5.05392936130282	4.25711567913437	5.06898755436064	4.53550518226923	4.68693365513453	4.85555383838003	5.05921470461429	5.94028049150742	4.61968471430468	4.7444817786103	4.57077900669246	4.81345403513161	4.97829825758788	4.81345403513161	4.68737124324999	4.98161002976872	4.95831110805475	5.02456686634455	4.96994468898003	5.29587789222596	4.72523576031205	4.82401901178737	4.91708753607541	4.80298965188952	6.33609262020142	5.16087588297604	4.93456751849784	4.58432617936299	4.90191164332688	5.00834952589483	4.7112031525764	5.31699546569851	4.853861991336	5.07411712084116	4.82744394890823	5.44702769955634	6.2985876942912	5.17372885999061	4.96006797696811	6.22453317082054	4.59445556144203	4.8464503128137	4.67037895020284	4.92661989719864	4.57824569189508	4.57140291767078	4.91831428559964	4.94003805705066	6.25188202059989	4.82293732578876	5.04770863990509	4.90142033406316	4.77011664022556	4.41131726314105	4.90558946478011	5.14035590778896	4.97290452153537	4.77384817674779	4.77981483953542	4.80748918367151	4.62756878954016	4.72814335539123
NALCN-AS1	7.44013545919176	7.59162927816704	6.78424630287757	7.02988484460738	7.15345348553026	7.73080251719733	7.23832416688018	7.10551103068437	6.53047097155861	7.15750898910452	6.95489745736631	6.24448790875707	6.72475987421139	6.11343096704517	7.51159363165887	6.94283913340989	6.84238739548746	7.21884870395769	7.75902651060432	7.78417170465273	7.32573295411509	7.39112357803942	6.54505824353663	7.13676481589736	5.65450638320532	7.56224404322912	7.61611956153214	8.16623167098581	6.81678587386593	7.94878437385391	7.31327617986868	7.32786111952227	7.34573316666303	7.3899743411025	6.62553020330365	7.38335542983155	7.64333059404787	7.19410356840187	7.66935065186675	7.48904349904809	6.23341177185637	7.20462686518801	7.04622051726606	7.0188606290338	7.28883838275653	7.25161623660462	6.00362869402429	7.41729434944058	7.5068494973924	6.99907640368368	7.4004554751695	7.31694846784805	7.28967664023466	6.82185509404359	6.77581724388176	7.20373605472714	6.89880152715412	7.61572040401735	7.286223899488	7.09795186413913	7.3505829910974	7.74036203864666	7.12598480600318
NAMPT	9.36656566172936	9.29841892053143	9.75414821807217	10.4459078736445	9.1731205702209	9.89278940965841	9.17075240946836	8.05476952247328	10.6774799801094	10.4661964043494	9.6503991523422	9.03260810948101	9.85574170006369	9.75321300140794	9.27455417127114	9.905840900718	8.10029216988652	8.43031996068827	7.90095580619377	7.17957642542899	9.03100899013807	8.7032741045621	10.5911696899562	9.53386977945255	10.2539573622163	8.15720435793944	8.27040675895998	8.85777659701244	10.0566454293071	8.81480592293425	10.5151265813406	8.28952225919408	9.32265420374958	8.99018970514896	11.2670054782036	8.77952551743607	9.20623164769398	11.9005545277869	9.17883708459676	9.1554190546128	11.0011215430147	7.7626681428085	10.6413076885519	9.79612124731477	8.71777215010178	8.06234152938087	10.2010578441046	8.84057238020588	8.67407540024457	9.5198480000241	8.46441227374979	9.28979859183877	8.43806044914966	10.4366431177099	9.9678091213377	8.52669359153452	10.8343051961757	9.96978298985314	9.61874888326428	11.5452073423107	9.13215642002601	8.38891875261122	9.22148580426439
NANOG	5.81317570595474	6.04520748368032	8.09453055769852	5.79292875051538	6.19424264795602	5.84716153632789	5.80492331580581	5.65931065597217	7.8337585343029	5.83525964270905	5.65283748250202	8.78754257050931	5.85565941803392	5.6937986191701	5.80734533800939	6.03699761852431	5.81369805470868	5.81317570595474	5.89931585939943	5.89845623114381	5.66652559752448	6.00742421408268	7.93636957677884	5.75546242766957	8.26441613866555	5.69598074047947	6.17844333872475	5.88521923992836	5.77368622515548	6.03360185494167	6.35908635556507	6.05831284297968	5.79159601095313	5.83760622196217	5.77472683091892	6.08310998243535	5.96837052730976	6.12839598831366	5.9526854111563	6.07405927042931	6.22918681176515	5.95795316952364	5.85425625346348	5.72957085877734	6.22897044262738	5.92387503782742	5.39549157956776	6.07176832765823	6.25105738975802	5.65533926516069	5.63178623282601	5.68969881814428	5.69072867704486	5.57736548076842	5.71405958453225	5.64230675782282	5.74437156298531	5.75318470578475	5.91009851414295	6.51512919266106	6.04426349120871	6.05065184460969	5.60832262647113
NANOS1	6.61142608846609	5.74122525155889	8.36645530486288	8.01689650936639	7.15278527149644	6.98015984798019	6.40359029576205	5.86416675029834	7.9229939243913	9.93465288390328	8.68639240396236	7.88854892238774	6.51347447656531	9.03859869160386	5.75148123317163	12.264920754504	7.99317282333578	6.44120818980748	6.19627982282099	7.71021682597313	6.10325370017126	7.41126387358746	7.15607553439653	6.64913909774106	8.00374276699742	6.28854462814881	6.74997913175635	6.19477558187604	6.62523335274792	7.10888154428785	7.27715488470055	5.58271831575494	7.80324536391805	5.59184360168031	4.76577982124265	7.47702189642532	6.3325321141936	6.72113977587121	6.57808651565019	7.14158413856139	8.78421183008363	7.24218239921164	7.77753185004657	5.9635164336571	5.15648635619988	6.52795103295162	7.55985159975072	7.39265285209114	7.61141616877167	5.07555870688711	6.50409485741148	5.59185538784682	8.01565173980507	7.66066967357233	10.2093570764766	9.45450898056704	6.52270210135813	7.34166654419896	5.16898306887671	8.64355723918721	5.92744438486353	5.07368174402475	8.09080285137433
NANOS2	4.89866198552389	5.45260620629358	3.90711094468136	4.52793040609344	4.44602131539174	4.47548359414235	4.70672070618699	4.67033901122825	3.67952191952247	4.45941460234869	4.5790579099953	4.37888214962145	4.43486083032353	4.28847961798521	4.53664279898118	4.21965546692988	4.48357678321473	4.79701113922245	4.99491384595581	5.12199414628445	4.61322154779692	4.86432597450846	4.54599077261907	4.61775842978216	3.95688484371623	4.67579279109609	4.93392580577294	4.97064329500894	4.40238815059449	5.24369359298752	5.32326457710934	4.61877581786741	4.47892302445287	4.59133327941217	4.26574160013588	4.575455121998	4.9929503158885	4.32088164917075	4.57570746496324	4.44425358140655	4.05936316373287	4.84840503856952	4.18308649921637	4.31621101780577	4.53557754397427	4.38766710741679	4.48626276739488	4.57570746496324	4.7039173720913	4.52928285147975	4.66432303306047	4.66103650309665	4.60212384130243	4.56412430616316	4.44157584714273	4.7214546161365	4.42634653590863	5.0154955964171	4.34260432391083	4.57262889582157	4.40376314617717	4.62646722019812	4.46653585691249
NANOS3	5.48664935205569	6.09743034137484	5.14368674121994	5.39490305262273	5.26401911409135	5.60307349813357	5.40316991239089	5.56933937635441	5.42620598789011	5.38867666688458	5.46258705020587	5.28499253346633	5.67247644329387	5.6790866476348	5.5852242304355	5.5852242304355	5.57704607724287	5.27883976761706	5.60346443256572	5.66715237644279	5.69453583944605	5.3309655316834	5.13221277619925	5.48591567543317	5.30351288894337	5.39624571091767	5.63667876180152	5.56933937635441	5.46588508873552	5.48786921357665	5.52535472182921	5.48815195990019	5.76869077554457	5.70127590999823	6.42178678121703	5.65626215360133	6.10521739757179	5.76302803439426	5.91088065280855	5.54081157062819	5.41510670977139	5.92351043212889	6.33983360059189	5.72505993454302	5.42835332624756	5.44415047536069	5.67198313723838	5.48644949795223	5.7227819944163	5.6885825015191	5.86202772164602	5.77375009710654	5.72524298383655	5.59427909201332	5.44605520154756	5.62149790748703	5.45111143057442	5.76009883269591	5.38731247760722	5.5305707821886	5.65732589552406	5.82533380873984	5.64511101929893
NANP	7.7763873303411	7.30810189092488	9.55488903971423	8.20421620301799	8.0137539698052	8.13034892141987	8.52555313338287	8.22460695753094	8.70020715652021	8.08259705973225	8.18588686961125	8.5727607950635	9.62773243607705	9.19874588596927	8.06608687723591	9.13237097672188	8.49428360476864	8.26316422724257	7.44671416066537	8.13508378109122	7.34844123370995	7.41593636576797	8.55360544993356	9.0746215813088	9.08641817450063	7.56357322591027	7.07950333551201	7.64912119136548	8.62609875615804	7.28787487649238	7.53093442581368	8.561021555464	8.61555524802178	7.65641995517473	9.50434164350847	8.34692568711874	8.12002110484524	9.04226517560259	7.88378705292405	8.78897098608925	9.3715124937694	8.14224176803975	8.13832588355841	9.42354478252682	8.2277260753028	8.25379507536416	8.38415085279942	8.60303476580979	8.07247154383179	8.862887237765	7.99412921273661	8.02134045504539	8.10584562220776	9.92286408559703	9.31991789833101	8.46806861141724	7.58383026320804	8.11946051803277	7.83225184580931	7.77659246464078	8.29377692953818	7.80473911008505	8.03652246498972
NANS	8.39985323369834	8.5045027560882	9.17517199358246	9.26460128513493	8.88275929851808	8.8518288053001	8.84903036005998	8.21026733256776	8.82080496528367	8.61119221838969	8.47150871927891	8.4129133202608	10.4040523728873	9.01643593295589	8.07163368151302	9.52315011389897	9.22863473399023	7.75989813339571	7.66501411554589	7.3058238084694	8.13417030431766	8.92609007570201	8.79006908434522	8.57658591007608	8.31309668958578	7.80834706489317	7.83717614136155	8.03692444753026	9.52529123308784	7.77896634672135	7.89655813534429	8.49495085989936	9.43997492282446	8.56369586815394	10.2288004307549	8.05733497392917	7.99544003262129	9.44142960145108	7.86176225946452	7.8765794742076	8.64721165661934	7.87201362453501	8.82530881622794	9.14607383666899	8.62635665418259	7.63294065680284	8.96842980635226	8.09623643402061	8.0526546295659	9.7007252188402	8.56167186055585	8.70479737438215	8.30738940126941	9.49216349965547	9.27269256984979	8.10088775231529	8.75265190282331	7.674764934227	8.93388995700815	7.49680151218627	8.81790755323299	7.86689919323732	8.42079991119766
NAP1L1	9.32749880276833	9.44221056117453	12.9342191223231	11.1371131423587	10.8809145436936	11.0693236489444	11.0434465913268	9.82120665659663	12.6020944262921	10.6299802793351	10.889233419978	13.1555880182516	12.6751869096141	12.7950590625684	10.7640796692919	12.5881283723948	12.1440989107441	10.9374556423753	9.79449096788392	9.87940055919843	11.1976129040708	9.17898810568696	12.6901118222851	12.8655702216933	13.2843556055006	10.7787922863991	10.490366175064	11.1266966327851	12.9807617401557	8.62617517844355	10.5639186717178	11.9648096830777	11.4466402606754	10.9613120602574	11.3637307944913	10.8435392369383	11.8013767986982	10.2788275823292	11.254637527183	10.5462591486036	13.2122569248719	10.7773133453131	10.9647144456876	13.2446907086997	10.2980648483108	11.4943972133582	11.690401338449	11.2130297625274	11.4246784572577	11.9239909402901	11.1637369631069	10.036759955642	10.5707278088211	12.8616824923267	11.9970408966945	12.2100078087093	11.8751257413521	10.7413400816982	11.4582589749415	10.5764004134888	10.3779098919882	10.9617827489493	12.3483240885443
NAP1L2	4.45703876173652	4.4425025198654	8.85559146358779	5.63297788098973	7.35083750674755	5.34427248336335	7.30790644627673	4.78063321083762	8.21098891336522	4.89453512342902	6.04087253650061	8.20829833634027	5.13466927987935	5.30914003531524	5.66225602382766	5.71791192097337	6.58884598513528	4.87315739788408	4.59851174176113	5.11236021465943	4.83492131572061	5.88785037341397	8.22441657728562	4.92060641584682	9.61731673938503	5.07441383506524	4.48979584374243	4.98821275715033	4.92825964454285	4.92859226144199	6.830968874231	5.64639514348853	5.862978252332	4.73762360740563	4.59930654264411	6.81105427515771	4.70442495552642	5.02175112232699	4.66348153005835	5.16244897029754	8.60565746895352	4.95698937924228	5.58692567670929	6.04511370524072	5.9775203825842	8.09476800344725	5.16548455474501	5.32160145470339	5.03200074405232	4.37829906798778	5.62721508751161	4.62115742832791	5.68277278563744	6.71475654123393	4.61881915038698	4.61746150191059	4.86410089431796	4.55736503614711	4.99480558706683	7.45628232294337	4.50218627222801	6.81564101430996	6.31953546910828
NAP1L3	4.14335569235296	4.60619317644956	10.5350887257063	5.11930649740764	9.33362010821851	6.59804974064528	6.35123969319235	5.62708150678595	10.0874931818008	4.24713371009757	5.77573895689266	11.4116972019424	8.15963336156812	7.82074458296028	5.33538917206064	5.97983264396569	5.4630031573292	4.5266124183201	5.22410523922709	6.76890543724333	4.52835467471885	4.61614045486985	9.65949381127843	5.61172050766004	11.810256955689	7.19698862751924	4.88030410698817	5.43442834174696	7.53649368371114	6.18056493755844	8.42795310836149	5.30249610313857	6.67924567398724	4.33860555664389	4.35504578918175	6.0854769044185	4.03634560193032	6.26606381645068	5.99959009426173	5.64386422624939	9.3370971775262	5.64568643360007	8.41553954974203	4.0092803101337	4.63733594920564	9.21016493815438	7.16594790318774	5.50810511177807	6.58193613947336	3.80184729571895	5.00646845936125	5.19771946837655	8.40965160778801	7.51265091143456	7.01119483196399	5.94331582371844	4.00060136675797	5.06268542300176	4.19852609083804	9.19150792615898	4.51105711513838	6.23961560272304	7.00244580160171
NAP1L4	8.32862199154794	7.83968958090191	7.90693015158963	7.99892588467553	7.81088809063447	8.6152381563236	9.18001460331804	7.93015739815439	7.80861049153898	7.91373572976242	8.35477612327528	8.35117473781992	8.39283109409407	8.64813041593889	8.28260003986155	8.76011325146384	8.28079899628603	8.14310515064188	8.20170040269066	7.95246407598852	8.14474168005931	7.60311368467764	7.86754756044348	8.85575107724554	7.78917605625166	8.03249205322147	7.86082673576186	7.58723281823426	8.46328269368557	7.17894990507273	7.159955806309	8.29315261224044	8.98174141070828	8.28260003986155	8.80675925940903	8.04237677427226	7.52405675995362	8.97992658459069	8.37316613072771	8.07258336686917	7.99712951737537	8.42677725889587	8.51803535714561	9.55403015459167	7.66779969225455	7.8072349880783	8.38711869720384	8.83903218338647	8.40477044554754	8.25301839588631	8.47830512437026	9.03253790974233	8.07946512206395	9.6042475769383	9.46813068490756	8.85301930453325	7.81226237445808	7.68211601101866	9.2788104140499	7.29821474908518	8.0727255130995	8.16353856720809	8.99741960820295
NAP1L5	6.6980910487103	7.20028679375508	9.35723157360741	5.99799422363814	7.91273337674604	7.74927975494365	7.85562517636564	7.60996614962135	9.2046225890121	8.39859845013223	7.65345743808632	9.80802225521518	9.54690575323755	7.67937332030892	7.67721016406921	9.28216315276168	4.77467273390012	5.44670102573024	6.86631975394606	6.39531630708668	7.44187164007274	7.3023540053432	8.03809325148519	5.80901115117267	10.1840858705962	6.51980257328504	5.76875259266129	5.11963253767691	9.45781024888312	6.45790306688828	7.60519831405331	6.20319463679033	5.08046884048	6.51722062916744	8.73206740479542	5.5930615777145	5.49946260234358	7.44983869900975	6.5403639354017	5.67974214078547	8.41935921060349	7.92253950456434	8.31359273314362	5.19136504202404	7.94722162485118	8.87277584637147	7.16290129197371	7.32184168255811	7.42369438314828	7.84960781823664	7.78251384073286	7.36389284185452	8.24989982572913	5.86711539808529	7.27384493248846	7.06412514286507	8.05495322572432	7.53010725673789	7.94203583273279	8.49433924554834	5.41889019952267	6.01051191938954	8.29385702633695
NAPA	7.58413976447798	7.93177825137862	8.40668555412202	7.41919639927727	7.67173579559475	7.59651015046106	7.55501147290573	7.63907638515954	7.84460000462058	7.77414675762055	7.38963642984514	8.37444327309033	8.45043539615283	7.7927498910183	7.81898860232743	8.33616000945704	7.95796701141323	7.35962529935674	7.47394867195788	7.65634290677816	7.92829250064586	7.71726403659423	7.80579293950458	7.40888031921879	7.82924218574865	7.61190670779784	7.16080431526556	7.44736891454686	7.89611073635651	7.46686654990142	7.67173579559475	7.68283628849462	7.94946626522204	7.50475389721706	8.85972035063769	7.98601348174088	7.62389401131564	7.55625196508897	7.39791748482172	7.5310064053797	8.11876003919042	7.20975885714971	6.84755335755788	9.1260430814357	8.07657938261553	7.9398105639771	7.97363653893555	7.15508765626807	7.46577482300193	7.44354368248211	7.73553477202306	7.45112750580663	7.43823769577391	7.99988453483615	8.2494226729609	7.59077816847209	7.3549760536573	7.60433148375084	7.0515963675122	8.12515654237459	7.59812444995509	7.62232646840738	7.78555366752487
NAPA-AS1	5.68047743535247	5.91140182574246	5.48418065635485	5.59270035272817	5.22003229657464	5.67146239059812	5.74689976736485	5.81743657972232	5.79144995359956	5.54199096857398	5.72692437500253	5.51254940493386	5.86451834540246	5.66899157427249	5.5481527801456	5.89278530697995	5.3863052846146	5.76052082062613	5.78524730903879	6.01782671212649	5.8637847351456	5.53430267630686	5.80705135940181	5.50238338831713	5.28427300684103	6.22677290427167	5.5971092171377	5.77963079007607	6.17683847972631	6.09138974880382	5.67428511028634	5.69360839122007	5.84385821996062	5.71696315019859	5.73281322798909	5.52464790871298	6.59092262997793	5.943368210524	6.13480641149275	5.8346482461986	5.85115622840857	6.24634915381476	6.02445897929016	6.5575339886758	5.84441312658125	5.76052082062613	6.09175235927109	5.83777274754768	6.26246219685413	5.78835138655312	5.82484261191287	5.59594856727705	5.8149483129135	5.76332739583465	5.56953181567816	5.61738012887522	5.58331024543646	5.98933079503522	5.71251052582881	5.53894862157741	5.70931978100713	5.62333931625586	5.65068461701748
NAPB	7.3721223742127	8.40641990970868	10.0598349714941	8.33229501548245	8.68672158584492	8.26909144367188	8.37607004417636	8.15132233381089	9.82315573539331	7.26521416246799	8.30497940749566	9.70973271822989	8.56930713243228	8.76596734269618	7.83432937591977	8.19169445542239	8.07017206749141	7.82161360469792	8.48775227448908	8.07547888625419	7.59765162349087	8.08935655690473	9.08116006075843	9.40020694937077	9.57617778532549	8.33369791869226	7.43032164397257	7.47090938115919	8.51910977188054	6.9113713260093	7.94547600550754	8.63502709959158	7.92438851951505	7.97184988174359	8.72177834811107	7.80153606230338	7.98548425635952	7.92645234468347	7.3155646262178	8.60586760282971	9.25750563279556	8.27565265717213	9.03159349387496	8.59388781996145	7.62968721574533	8.3372583970935	8.51361121832234	8.33697283177843	7.70555033421588	8.27008367784837	8.23107830585779	8.59501801062521	8.10374882447778	8.50791094494936	8.72729090801807	8.12165597918235	7.5765234482647	6.93460464364599	8.06627574020502	8.33507502748228	8.19831587794859	8.18005586020547	9.33747054522474
NAPEPLD	7.53813513547702	8.05086719836322	9.72093255129966	10.0949513887719	8.37264583030356	8.47488691587407	8.64341589940058	7.35873367384277	10.5545508507797	9.20817081644327	7.89475606332126	10.0863932295492	9.51411738303745	8.72673247789941	8.08304825090366	7.716840070636	7.56125566521038	10.3683360875239	7.04910818616715	6.46643222031976	8.24103924479216	8.15996578970404	9.84089925468075	8.25633528657599	10.8939515772043	7.36655037139836	7.7411548351139	7.23824630291627	8.46003939846461	7.53341536937096	8.56352801176564	8.2468107588281	7.85032825565923	7.37138502999239	9.72995171383412	7.29595934793233	7.07255181233731	7.9445127588268	8.25149959649823	8.53210557480854	10.8629511402643	7.76594334992841	9.10579670761126	10.27918139387	8.52095804577793	8.61446716615131	8.56536041178188	6.75579498383077	7.89766187474239	8.19649892616362	8.25821119786035	8.92021745317877	7.72536481646782	8.44763815346805	8.01487559584461	6.77124159468878	8.966255412986	8.16906712986252	7.19728158228173	8.53878362373291	7.87221799335588	8.81745235748585	8.31879796814158
NAPG	7.83829078034778	6.7014612249926	8.5751922365069	8.57006251138974	6.92439529940558	7.51827895452898	7.64525456703845	6.79064258725621	8.41300377983288	8.71725369528778	8.55711768193187	8.36265946588961	7.82490786826769	8.09870784094773	7.58698009882619	8.05367095324202	7.55064252005051	7.19387481418574	5.99212773101918	5.98119763922737	6.97459303189819	7.54761174256229	8.64642417624056	8.33674539678521	9.07137345197501	5.91004405402946	6.71761451800565	6.38764272208227	8.388033504782	6.01834409588518	7.30858909243813	7.01802922318956	8.27211296209568	6.8764666118698	7.73863236122946	6.84369781969533	5.54350338633062	9.19103071956868	7.83546036416796	7.50342445094324	8.83581109149685	7.87776944380356	7.53843804137066	7.67484738683494	6.79306630321412	7.75059314443198	9.52159168227075	6.81054902437494	7.18708149190972	8.95676001543947	7.17824053707966	7.18066884035458	7.85475943909426	8.52499878661764	9.16077004821631	8.35309543903589	7.84630604444007	5.63343723505243	7.97950917688854	7.59954374893168	7.0410938033243	6.44922273672424	7.7550896002122
NAPRT	6.79566281561268	7.0841903402987	6.76850270019991	8.13204281589064	6.60805885759061	7.56240870352774	7.87074244340774	6.89637016254855	7.4837977084132	8.67641828371293	8.07888687649488	7.72055852734061	9.37982222247633	7.1559766421478	7.52200493388308	7.79336938990005	8.0372073201723	6.9400256350419	6.89964186627	5.45456995239625	7.11831459932202	6.02671492056762	7.73951096694541	6.43456524158437	6.91418501921087	7.2742371790251	7.29745680351302	7.84826114215335	9.5138772704489	7.74967268950334	6.87253934505615	8.14600985190826	7.99554971346119	7.45351370407353	8.18402157802401	6.46102612399102	6.05680803778771	6.7052664576908	6.44217571039866	8.33012153317388	8.15725539395266	6.36510645896377	10.7706827477716	9.30494133362606	5.85202980457281	6.84803376057518	10.658887602603	7.96924382834707	7.06910810044328	9.1214209903014	7.38478152608203	7.88889283666959	6.6181255947	8.90137376798704	7.27512281894315	5.23400236757673	7.20293844664919	7.20069897109968	8.31648701877451	6.59230522533437	7.05396219847007	7.41989249956188	7.08760756979416
NAPSA	5.76482652217858	5.71797412449434	5.48508592185206	5.46006585153875	5.302187791302	5.54626698997708	5.3301730757342	5.72361243408076	4.77845985845096	5.19691140364331	5.52325124616487	5.52851266517077	5.88457121160417	5.88258539178947	5.3126845851473	5.51454324122163	5.80412586348786	5.9499052811676	5.32394768905606	5.52325124616487	5.3416733452586	5.44770075376787	5.39369643560754	5.36943617605016	5.44021616949334	5.59117227924932	5.52325124616487	5.68835373253443	5.20135796581946	5.79486660265886	5.58484179501781	5.17659230238462	5.69473737775972	5.38074653397276	5.56124371900799	5.48873257723794	6.12721310396482	5.76886986140174	5.78237137526159	5.6141870683056	5.64853965746038	5.72039121562867	6.14736230908796	6.14895290927636	5.05019578363922	5.38096163533725	5.52325124616487	5.28438617748353	5.98410197261349	5.4385646687455	5.67575215165465	5.36278937843222	5.51636517530943	5.39071524349598	5.41110258784713	5.55216216110911	5.35458204039808	5.57668253955167	5.84626203981003	5.3147582470009	5.3477435490689	5.34139447000665	5.28329694304679
NAPSB	6.35053766782903	5.69430168341732	5.61296069157531	5.37752193532994	5.45296747150356	5.65294998537684	5.43160819184619	6.01041747765824	4.43522897877708	5.13176025968769	5.02577015867077	5.10318280967334	6.34033659124657	7.67750917088813	6.33149798134597	4.640093264127	5.08218858912441	5.74126946571872	5.64693049740839	5.24207700624509	5.92412216017965	5.54485446941147	5.58448345294017	5.10384331793419	4.80442515194212	5.47174596326674	5.36459079355871	5.42872523955019	6.19175357665245	5.69407896131577	5.18818902871492	5.45296747150356	5.21162386247262	5.6029884812133	5.77656115794212	5.36372274908577	5.31072988773918	5.31102198324047	5.86988518416457	5.46657114157745	5.07531777142662	5.56992113595217	6.15010930449484	5.21375337823913	5.35948768740954	5.21733969017602	5.59942865739383	5.50977120894234	5.63584601668874	6.34745947963496	5.16293269233137	5.79777098871091	4.82427438614055	4.74631888343231	5.7391637769162	5.42460860539199	5.03622466381849	5.48429177073277	5.3032739433123	5.19787044334786	5.05558816408669	5.63344811820845	4.90937817592087
NARF	7.73517939634695	8.708455206699	9.51275558546674	8.45710420679601	8.33213317024498	8.20483317897219	7.8015725810908	8.19373370208541	8.35010527616885	7.74402444346906	9.66883748876332	8.42725355674932	9.41207412172244	9.13786607439129	8.73916729372937	9.18562236161874	9.53026260584495	8.1936110714288	8.25861879572273	8.1663531705932	8.05641332578694	8.54236604503156	8.25477562784786	8.4505323392114	8.63761629700179	8.05041064916901	7.6079304482773	8.41671073471529	9.3297030291301	8.10271447439804	8.03105063953155	9.39159680731812	9.92611307287766	7.50771340165217	9.86060575157545	8.77101169101241	7.40856344153211	8.80466991849806	7.55027754410267	8.17455251337404	8.11604743446988	8.61429260579911	8.27470973504606	9.02424795680483	8.90592937390589	8.15223340032376	9.25262704539336	9.15702270082605	8.46202236641826	7.9647597624543	8.03934264975431	8.14132531076353	8.43351934665228	9.33892589174033	9.07663996782891	9.05598642607698	9.52590035047113	8.68161908270617	8.98957939178122	7.87109856164624	7.74155453667173	8.28315122771756	9.23950511171255
CIAO3	6.81544211017517	7.41796751423459	6.75629155237321	6.33543072084269	6.47307469580625	6.56260619396363	7.12072093472687	6.37175350219518	6.75129212014196	7.1171794984236	6.38423703231491	6.97492728360907	7.43802919264449	7.10001970331898	6.43544854053535	7.01453540486467	6.50806448142659	6.46202482214791	6.80948886775253	6.63637788789041	6.57815665116479	6.65214946504408	6.76889784255332	6.49585041655261	6.61118756552899	6.90889531786196	6.82729508434502	6.64278319534174	7.15935042015696	6.39718898916031	6.25847310305498	7.27551244968254	7.36004854233196	6.47900371629299	7.55640813385936	7.01859220590018	6.79188305819339	7.58693066478109	6.70191831676959	6.98060441940081	6.59148175072459	7.27447154012009	7.05636609811125	7.89543805530074	6.91484122501943	6.55926583873743	7.19876976845984	7.10368069737493	6.89775534917687	7.05927910590716	6.61796276362318	6.78607135864329	6.38170183896433	7.64350871826955	7.41183631338125	6.7486723963212	6.6627602364081	7.05378099246239	6.78489390828105	6.48006173809279	6.72180900650469	6.94424837665812	6.60507140641932
NARS1	11.3121073429197	11.0016036416052	12.7785117317961	11.5918751134545	10.7265522101218	10.9604135897332	11.9269660706062	10.9818947065246	12.3268257090829	11.6125169885946	12.1615284591161	12.2502507501371	12.7096575416379	12.738945029525	11.1932974071976	12.5197494094927	11.3906714912576	10.8812628011449	10.0199830403188	10.0165511664239	11.465120311856	10.1826096683726	12.5686626601664	12.2358044542017	12.9238465112348	10.4301788043098	11.150467989324	10.5702095428928	13.029618248338	9.68762221701533	10.2847939722915	12.4129085389635	11.7104677412064	10.9100647077618	12.9734777414016	10.5981228500667	10.979042934778	11.8402275170173	11.1898686657929	11.6252875631542	12.8582231045016	10.8140465357167	11.8983965976875	12.1729356631416	11.2163403259876	10.8187854077452	12.8108305777004	11.7268920987535	11.4130570589191	12.6036051151084	11.2058922853688	10.9807950033237	10.2688357596811	12.8439392999774	12.0900722852226	11.4769807563253	11.5454251793591	10.7491292760336	12.4233770276577	10.4932898447077	10.6236863755939	9.91029095705891	12.378119366864
NARS2	10.3123969817473	9.31453991242052	9.75693155820537	9.57892729917372	9.0240519402333	9.63552076920983	9.50303684780083	9.51550743079652	9.52994049122992	9.51660417822833	10.5563129209081	9.40904653197751	11.7862011872198	10.927225217322	9.18850985463732	11.6426788910726	10.2168470148763	8.83119984723644	8.8901956942478	9.09950353672985	9.19282383022369	9.51454603362048	9.80659209348698	10.62336289797	9.98528900357471	9.54356490682442	10.3837853598111	9.70527194317799	11.2730738563645	8.91727678565234	9.44193148786994	10.3071982563981	9.42900471142119	9.68284921833727	11.4439063320384	9.22183289292648	9.61718613836868	9.68018255943976	9.83945656216583	9.44594823953833	9.5254068915752	9.95547356572285	9.4536926527619	10.8219968209441	10.0090449163489	9.68358378621089	10.8128482946182	10.0027248760103	9.8816122769304	9.66976619746454	9.2595128750063	9.59779917254405	10.0207574502152	10.5100656972174	11.296650304678	9.86016173054716	9.82231620505621	9.75359600560528	10.2410725150869	9.28134831210236	10.4764190791914	9.91005885732887	10.2481961131937
NASP	8.58187768645637	8.49898269171957	9.44306640312153	9.92704117283474	8.37550709974892	8.6276665736742	10.6114985130801	8.02716941653163	9.01516540008344	9.05929079035723	9.37772812523714	8.85646564910996	10.1689107962472	10.0968702202112	9.06566050956021	8.86104862739813	9.22847733649025	8.91960660260197	8.2592669482992	8.19186234920481	10.9613417776182	7.92283236228238	8.78893384502409	9.8818668914234	8.90287057709637	8.36723721149567	8.36669872284551	8.75776201062738	9.81540606586195	7.18030025606695	8.12645791623301	8.94792304854364	9.23247265619006	9.35573239274236	9.40586334191612	9.54259025882731	7.18454992094952	9.04839951960286	8.72480126539139	8.08204501994786	9.02324167621043	9.21787951941405	7.80293415166551	9.4045623897332	8.74024078135933	8.08453719581981	8.95285182155252	9.45719146014318	9.06892949358932	8.90936023400534	7.49012640793639	8.66635286205356	8.74807882610688	9.92868936041168	9.6039656428934	9.64875299769308	8.84527456893077	8.74149758881111	9.13225933745102	7.63901106633099	8.8093316277863	8.54149815869513	9.73394527458374
NAT1	7.2053089147598	6.61260366148096	9.11582320123698	8.09148649676117	7.57695829994565	7.12404050692566	10.0370862403796	7.15342883912561	9.02686332552544	7.78746904352205	7.46982931572288	8.52292848325298	9.24879535043372	9.06440608667795	6.4607492632232	6.51559119263056	6.37191658948083	7.76480976458375	7.12617279504978	7.32697776368934	6.74155062380003	6.7736492461986	8.73411451657341	8.16050044801112	8.44696915588878	7.11775003294085	6.02909500507009	6.28031766292502	7.29906464204861	5.49909479502093	7.93524940172338	5.70096374473216	7.40516613836656	7.69645522339216	8.29912505014933	6.60296843120515	5.47730581066389	9.43576576687438	5.88720669369726	6.99999814760893	9.08405401381085	6.49316548221543	5.8901272302281	9.01402071176332	8.29611408328051	7.51035114193507	6.78142064608715	6.30901809834809	6.45030574387369	7.05679331413535	7.96440201837845	8.7067557371005	6.84241125465159	7.332249504	8.36409008896972	6.58405481002368	7.11044121809326	6.85779861310925	7.20769638454367	7.81943044156539	7.77539333299541	6.30398213238204	8.04212199982509
NAT10	8.75523384414304	8.65563518624682	10.1997838249283	8.54325447922981	8.44772770303497	8.27522470841214	9.58493030895821	8.94550143349721	9.47903025334424	8.43853270230051	8.64393698055597	9.35363339948119	10.9228835544217	9.90983567709512	9.39912796662373	9.69197869134167	9.17361810371327	9.06017517595698	8.68700033058484	8.30671177930306	8.89362470391066	8.9519528739157	9.07081773316742	10.0109311667293	9.29662340872596	8.95245800291869	8.50810528134646	8.45392211557749	9.94363499410571	8.36776344482217	8.28273147647035	10.3596964907848	9.68888432264509	9.21835490861334	9.96074942340484	8.61660517881726	8.35901706008268	9.37703347602286	8.82815833760837	8.5325462722286	9.44319605716448	9.26935562914627	8.36575715301813	10.2480912927218	7.86082469543959	8.85768150954797	10.0646328315903	9.12008803299863	9.23667326902693	9.58318801007205	8.89911862174688	9.15791758419191	9.18292474218877	10.4077058945452	9.97966243655632	9.01554840837273	9.20623409199757	8.64658122226134	9.80549827142121	8.58782241369274	9.30099716898168	9.04074417934235	9.13518924881393
NAT14	5.55035534382653	7.30572618307689	6.83833653648404	6.53178718897905	6.3178090806335	6.83123117630395	6.93316341441684	7.52796539855763	7.10480592158001	7.58816240540653	6.65531515169998	6.92513684326199	8.81227823427635	7.68499851620661	7.00800365528831	8.58544097212454	7.98029407777583	5.75565370940308	6.89998088334603	7.01986993860774	6.29126457287753	6.39725172812002	6.52544102742555	8.29972041335582	6.55236192173348	7.44661350782501	6.95047534941842	7.20577978738714	8.10953425914492	6.42286939699755	6.36491562600248	8.2172370318436	6.8435950266781	6.58478033551624	8.25049741420379	7.49691510838373	6.71436977436241	6.50766912487712	6.63066054659715	6.62280432206158	6.08027485946674	7.42061952934938	7.54356266033458	8.14024346529907	6.76997217789989	6.83473642044824	7.71133924180018	6.74160203382145	6.53488535754215	7.29159210751404	8.24107942939065	7.02917300856707	7.10303208836231	6.98637544847443	7.47053936067131	7.56874487056092	6.34863424312119	7.3994871989176	7.29445428380035	5.91872430008951	6.60739795690973	7.50882707830968	7.72600043155113
NAT16	6.45878355243707	6.42399855824858	6.20018352263725	6.69578344221517	6.52594366323325	6.46860906458566	6.61962367652821	6.49120548517438	6.49120548517438	6.60141835838651	6.55168445476769	6.6378017761407	5.91453572512236	6.16558046176381	6.30618442786743	6.49120548517438	6.64148828514788	6.17742886827443	6.10574673903819	6.00136204003924	6.60091387687512	6.77680834639052	6.8206158227663	6.43635310817559	6.66168956529033	6.55028922219779	6.49313890922211	6.51943385444178	6.310188768085	6.13323226136528	6.8534079049697	7.28742200432061	6.44114804106145	6.40052631127647	6.62518677149633	6.30205383970112	6.49120548517438	6.69344148390421	6.23775856561917	6.31787612249815	6.5961093765722	6.40450956900543	6.68665293662629	6.62860918863811	6.51824182596001	6.29205445801721	6.65592479975113	6.72471127279633	6.36269785222752	7.05838777859051	6.6188612622209	6.44071547794129	6.48218166808672	6.34762812753387	5.90035712871247	6.77572446918307	6.34871339980006	6.55113209737019	6.84840516584936	6.50721868944814	6.65638084820405	6.42461053223909	6.16318834782997
NAT2	6.51057792783576	5.63657438271259	4.47881801000077	5.73989021160585	5.39545014860846	5.52704268668342	6.34218185264592	5.63967491451869	4.75530633778073	6.20768463014089	5.60252018649245	4.90675495885225	4.67135802962532	4.97565803420648	5.56612526631567	4.39017059186791	5.49619601412196	6.20331867215589	6.14668490926978	5.94835177216729	5.76301351545272	6.26336328935271	5.1572188461356	5.10665058503771	4.94508425685573	5.52857093739472	6.01905622019435	5.57089254476982	4.89941106636236	5.87412038872523	5.50916152374899	5.57471715187688	4.76480498153408	6.07212382348591	5.25858267672782	5.82824583314246	6.26464514225373	6.24338769440036	5.88875745832416	5.83968421715883	4.8788757289104	5.7022000190693	5.17560714827501	4.90748474719737	5.43473588339577	5.77658492290808	5.54884103084248	5.27287438436273	5.94224466678345	5.46327494630797	5.6213921302774	5.81552920058255	5.43089099031083	4.82890769953296	5.62289799778646	5.56670024608794	5.83084169605881	5.88146376569532	5.34449469850111	5.53970457186805	5.81154620606772	5.55066769626712	5.68262180744372
NAA80	6.1236030246379	6.42475042426128	5.8660638623496	6.18662067405842	6.40148231988836	6.15286411036354	6.04714497942721	6.58521210454971	6.19309112932893	6.31298356737162	6.36835040775069	6.36980942636528	6.989473089259	6.70916936230892	6.3806869995923	6.21900035106865	6.51356414224549	6.60936868833109	6.45843380949324	6.60813408435845	6.21044296883237	6.45763373350551	6.14247668348531	6.21069138117566	6.12490129822194	5.79251036418558	6.26449991870257	6.21942261848877	6.3160531892402	6.48175423303118	6.13449782023028	6.42524584952334	7.20797670410156	6.05347168257548	7.19161264969648	6.21203710325312	6.52235513159507	6.34240540301101	6.80911097032372	6.19477476751565	6.36399133867217	6.03159478489593	6.34230987857643	6.70408141244773	6.24137945165883	6.43349201950332	7.21760958317519	6.20535116272746	6.28799140217442	6.38473571520745	6.29572621776205	6.43116338841413	6.50099226320407	6.64501311899776	7.07406534376802	6.05835515871469	6.35416500685484	6.23539811973449	6.06762066357395	6.04926564481833	6.22388355676414	6.44468276582963	6.15702090620985
NAT8B	3.91372617177051	4.00041654423202	4.03575838134774	4.15252811512361	4.05506607933305	4.20541384485143	3.91732276480564	3.99321577939679	4.21906815476146	4.08580692182602	4.04640325092844	4.26553933589266	3.98471489661595	4.26866752562873	3.92166081200268	4.09858816562758	4.09635070495498	4.36193171721017	3.97163970315463	4.09635070495498	4.08326227028216	4.09043758871676	4.11970952336572	4.12652898475197	4.07230477359805	3.93853049489895	3.86858399967855	3.98645005120549	4.07827988929741	4.26589664718856	3.88758442219313	4.0261263857631	4.16640743392708	3.99763469780911	4.38018674509659	4.1742728557274	4.17166023033616	4.05582798311493	4.11593225696017	3.94998408358855	4.08017923311617	4.00401779371624	4.34141886539276	4.32306523284943	4.13166813951961	4.02892774522266	4.07766561438394	4.09839097136361	4.27486245620732	4.01914623717001	4.10025571858939	4.17740215303937	4.09481143013332	4.25862110836165	4.36821791562347	4.29077788827917	4.03330325387592	4.13653180507143	4.02838395678506	4.14444940042023	3.95772279958408	3.90677751497663	4.17965230192206
NAT8L	6.19065538833665	6.96604959475764	7.23842649576575	6.48826076792417	7.12616429709422	6.86806538062088	6.54917047155457	6.78566705752285	7.71439225409701	6.74932292339253	7.04354613959333	7.89899314768427	8.22018275538553	7.09115941244927	6.74395078477452	9.37466993678348	7.29424232113295	6.84999109259447	6.89551586962854	6.88817610236893	6.64909852425669	6.989892230394	7.53668999995384	7.79779277945958	7.50375662716572	6.77129369655665	6.75893644550487	6.90237221245927	7.22698250583398	6.75808836877497	6.6440098750086	7.85036522389414	8.51911893900213	6.89345410757285	7.28541284655572	6.63673554630887	6.43631231921555	6.73373861628585	6.92770163876611	6.66711853883897	6.8189598192746	7.42617091488061	6.64558867453901	6.74614547085653	7.1992548484491	6.97824048318456	7.44088315858764	8.1445825217037	7.16367213212163	7.870653305513	7.1047278373683	7.54243095234029	7.45439793020019	7.30069870699713	7.79649491249142	7.63670302222576	6.81303269607251	6.46732948904967	6.83235798912533	7.15071283642151	6.74498617283707	6.69838765018243	7.0624735774333
NAT9	7.05555440031019	7.43132394479727	7.65460016306404	7.31295684843638	7.29196044456138	7.4637276243509	7.41303542083365	7.56570243860882	7.43313274926516	7.35882160094587	7.68195006620422	7.89864781150192	8.29382402713961	8.5212488761047	7.66652951930642	7.83316627246326	7.86171232434166	6.95564762701036	7.21061427115781	6.90760809340201	7.49862617453565	7.47419080393406	7.20853462897318	7.74702858758087	7.50839977482213	6.93036487786125	7.01453352805234	6.80655677876175	8.55183330306622	7.37782175791047	7.18517286154401	8.40562173640887	7.71153885351036	7.558828694868	7.72016880037755	7.8683922917439	7.56981106415845	8.45966408228914	7.49115716661254	7.60938606035838	7.48028716141479	7.66485046075694	7.09609067217255	8.00916722773203	6.84587412679534	7.46039284968105	8.19169445542239	8.05019655762147	7.53174583554798	7.16276960835	7.42725053480629	7.28909361555305	7.11695244518506	7.84218656852305	8.14658756630365	7.97790306321765	7.40100888572729	7.21607797512281	7.52429093062847	7.3670918969868	7.68866095099612	7.47606058947237	7.58377874661613
NATD1	6.92857802917538	6.7051782925541	7.79094016555679	6.85541352344312	7.20192542314397	7.06484046824555	6.50975464677362	7.38155990275166	7.60837618861399	6.35044899619798	6.85048487632829	8.37243487463737	7.48604847552407	7.24885413773139	6.82015365907417	7.05643239399101	7.11143993973592	6.90770417202816	6.98882282691126	6.9699063122163	7.37267283600797	6.78514288849186	7.51531779557207	6.59020753517314	7.23954169985449	7.62615619326257	7.25291075473092	6.85212189082938	5.94162912797742	7.10156085687289	7.13835357898361	6.59015516131381	7.56406815131456	6.83204919877436	7.08699115804905	6.75240960169667	7.29885321138585	6.79424345929569	6.78807627983749	6.91707223577655	7.66532449622474	6.73557609745744	7.14646523144388	5.63527340996648	6.86631907948959	7.43152734737856	7.08866065162432	7.25359858047041	7.30192483485204	6.46585251971397	7.10462798208273	7.34600705447212	6.91944162575492	6.39173908349322	7.20517627807074	7.12030270982253	6.85084829213882	6.73375596649368	6.70807905455287	7.10368752834704	6.88945325712828	7.15840797215519	7.35141585850269
NAV1	6.78475720936171	6.74729375620928	7.49926855300914	6.96605957529096	7.12952414697838	6.97966050221739	6.61437015370478	6.85682224637151	6.85028461669261	6.8629254181027	6.80185723276116	6.73543130879085	6.76043991346766	7.90837352784623	6.85914240559503	6.92044081300499	6.49465050492023	7.0834479560507	7.39711515283482	7.30746244306511	6.66213205045402	6.95890455731991	7.81964246575517	6.82144552515376	7.74247867549303	6.98920060907875	6.80037835723947	7.05368970867681	6.03206934320546	7.05171401658323	6.55224205735031	6.97057604626358	6.91504459652867	6.7666609283487	6.65191280615269	6.91597433082491	6.7394240075136	6.63867851959884	6.67749828532006	6.83757814868087	7.80605553943462	7.0285825679436	6.24477121092642	6.30482700146568	6.81120905489796	6.54454007716926	6.72199517656733	6.95245846923863	6.72624599257867	6.51958371848197	6.70917552618347	7.09021167715976	7.12078368953939	6.65592479975113	8.01330057207794	6.8267058765754	6.7599287448318	6.5608457322808	6.85096006555708	6.46174700017081	6.76595120992067	6.78564028197556	7.8062718542871
NAV2	6.81077706679297	8.71548430881481	8.81362736867757	8.00010569889033	7.18549345786941	7.92047133354994	7.75301599739344	7.24228814610383	8.9719327393665	6.9777496415693	7.91690654427512	8.78200351226593	8.09903810705049	8.07580800746739	8.21924541799288	10.5750815417313	7.21379196818071	6.73561219953767	8.0544091128231	7.72985342332695	7.12434442136586	7.51406945227623	7.51247243593249	7.71945236892885	8.91861993380345	7.48411808005437	8.0191493202069	7.74426692679522	7.8181140572889	7.33314312916805	7.34493154462588	7.05818244142239	8.25367594759257	8.16178043597554	9.56496204353305	7.15556605482897	7.61001941401265	8.64843681423737	7.34105312822406	8.63514861630168	8.10035854000198	7.92630271489787	8.45222226100273	9.17512265940352	7.21529937807369	7.16338987371382	7.89945414548888	7.17940173091092	7.18493768199276	10.2080471405309	7.43931297283993	8.44337291805832	8.72575082590803	7.65358318286708	9.85604301938304	10.2172793287213	9.78820106947985	7.20467443279839	9.09086606618534	8.05821935503968	7.6402539652531	7.14439266253913	8.40904493793106
NAV2-AS2	5.74859396202138	5.76159218623099	5.11982112657349	5.5401283992135	5.85212919300975	5.76601071719897	5.42810689138706	5.71480080961185	5.0604159276647	5.59430724734932	5.39044239139308	5.0049148748889	4.7735513752815	5.03130282451653	5.7501302664686	5.1042409632097	5.68187603201141	5.80714375234238	5.50446673452044	5.28057428507287	5.62824810141967	5.4948231892935	4.46631208187457	5.55263642283743	5.11105108517193	5.75196417756624	5.98416188893075	5.62288277272435	4.98612687849011	5.8901164709044	5.71386470608329	5.5648655322491	5.05043781998892	5.82342245816899	5.30055629121288	5.79637537523502	5.72738663655566	5.17740633537407	5.63477357096803	5.72398087586198	4.76702726918399	5.6407641936467	5.32482126695295	5.18306126713909	5.79139489513602	5.59800027868957	5.16643290849771	5.76283872208773	5.58921603380736	5.48667866814139	5.58916731888642	5.55661133796666	5.80550881580688	5.20627444362884	5.01348834185966	5.77710476331004	5.40927798863135	5.93963333821516	5.23162190949363	5.76628543778055	5.68471036798986	5.58363367206444	5.57614768598694
NAV2-AS4	7.07675316113364	6.45452271902331	5.67137690292228	6.82615201232733	7.02690513128626	6.97749558186077	6.7078424078744	6.76355627340637	5.05278775659817	6.7529832807686	6.62839919711656	5.56799273289176	5.80032178267016	5.42686546911521	6.75868310599755	6.0820081129764	6.68091344106537	6.58495698921528	7.3248192160538	7.34760644778112	6.7549389145498	7.03077406551694	5.80845517726154	6.68761956078474	5.34282822923585	6.73487383994875	7.2397187950524	6.86382068470745	5.46588508873553	7.1359509624571	6.59941123429746	6.72061837137996	5.71018783012368	6.82575584491196	6.1622580966084	7.31199819778437	7.25000168559992	5.91880704919289	7.31073841287032	6.91902693735179	5.25942174834866	6.65882476960947	6.90376778291009	6.00146653331031	6.98864074913863	6.44400344216229	5.71643428678143	6.59280574278318	6.72398321193126	6.7017609913964	6.8007786023822	6.86181998750461	6.56725470591727	5.66517129509013	5.54429528264878	6.67426828257135	6.37925068048983	6.97112552826485	6.76183146727895	6.30453969756435	7.09723546946956	6.94492369652701	6.72262569430906
NAV2-AS5	4.73046278355001	4.82342204909527	3.69343354612276	4.54139030749429	4.65325609804643	4.7001819680367	4.78308890401544	4.58189565339714	3.69468542125803	4.63358559985189	4.74867990426871	4.15257884795282	3.68968956076763	3.79259874926852	4.66731572251145	3.8961822193052	4.64709254414692	4.5173844919329	5.85695095511076	5.57085369923347	5.15813276598202	5.04418871700262	3.61652340767034	4.66162953580193	3.84842852317251	4.48398886057014	5.07615732017955	4.75155687263711	3.99559984404793	5.49509394953354	4.49618536731861	5.22206818751139	4.05964013716058	4.82305189418255	4.0050600535356	5.32102341994241	5.75848106467732	3.86931774316059	5.38465629528319	4.9236761078813	4.02662722056557	4.70296816643887	5.17047477570257	4.10181848302062	4.72419632994369	4.75459778798918	3.84452390402575	4.57876607897426	5.25085491742583	4.8411087530478	4.80569346064112	4.67726276583431	4.9210262443159	4.20322860959004	4.02589840623575	4.74136945580141	4.73643975815315	5.4909668941066	4.88440872903108	4.7874006699666	5.09642395051105	4.75094655192417	4.43780426378659
NAV2-IT1	4.85768560629067	4.88016613514966	4.44297478848529	5.07166307262951	4.86670045384583	4.73530723305664	4.89013058251036	5.28047740989511	3.94927539421946	5.03970442929759	5.00359440269148	4.1530547685644	4.8547283721657	4.51544834102115	5.01677803477165	4.76600779953856	4.9937421442214	4.66876069310218	4.66608360825388	5.3744425682333	4.93526347553548	4.83274867131326	4.43656560227458	4.80030426155719	3.8294114098919	4.75663532515252	5.17625570216666	4.85836004891472	4.45031358979451	4.52592170234689	4.58521662869357	5.2065183836312	4.31842206477169	4.7469282400786	4.4810465011181	4.98043154462244	5.04733907149537	4.72605495064079	4.86807542916178	5.02577374371567	4.28053156601645	4.81908977396393	4.81624338915462	4.6527452846414	5.02092207658358	4.64674842748332	4.6275202279477	5.15653897737829	5.11073003801449	5.04803707256296	4.89893168528857	4.88370580451344	4.81430488849058	4.43282876308337	4.78455120514032	4.99068120242641	5.00468046212129	5.33247269865654	4.99916869835627	4.56513649128722	5.03630043819046	4.75219352568913	4.78917056613918
NAV3	5.92168684692788	6.53274192201776	8.09662949051338	6.14924496248953	7.01860467873566	6.41449835662844	5.96825858827826	6.08931190165043	8.33402335964259	5.69467455630992	5.42427492573898	10.1940336523172	6.51983136571158	6.41122726851713	5.84918982530638	5.15722443580395	5.5430049362468	5.99640078776292	6.68046698797132	6.79459723245186	5.36137414061313	6.26445474937211	8.38629682258178	6.05419635812781	9.97611729850579	7.32852619455449	6.41060247239245	5.95210571266858	6.1490309063065	6.67798544024566	7.15453907741868	6.09428028756822	5.75150386717136	5.57347941037393	6.47419350563093	5.49441514607727	5.70244849947901	6.62070072679105	6.58843064204895	6.18873375721863	8.5744956842894	5.74371592381329	8.10159531256201	4.95974211401401	6.04565431672972	8.66027561449631	7.05613092467751	5.41121704080838	6.11683899542338	5.80358290458262	5.33118941199867	6.12416641365379	5.91313682670005	5.13047270509749	4.69759542237639	5.40580732196979	6.08553331926616	5.79667827275189	5.92051237020305	7.77757179703788	5.56515208832089	5.78869652680406	5.52621940666343
NBAS	8.18311723399143	7.86884380655112	9.59302120691896	7.87359473200607	7.85163680775951	8.01813756029953	8.2695244046938	7.33396825873304	9.35196944431088	8.06488302410451	7.58357914933565	9.70865329304389	8.49418626388476	10.0235810324453	7.87389769993879	8.73364560103064	8.38313391688783	7.57734182348635	7.65019731284989	7.49361515646264	7.92446815407874	7.20326168610405	9.34812642672498	7.69416056671211	9.74425354868382	7.59398195467973	7.68718878897264	7.77486354569833	9.58063575958066	7.42085159249104	7.64227822940119	9.52648590618822	9.35051538799212	7.8372468551175	9.29144717661864	7.9877961439555	7.78974745525741	8.75877095103949	8.12036673271583	8.38197676307687	9.16789035503636	8.09172390106743	8.29643325752217	9.31172125109502	7.34251337359472	8.29413203221995	9.10060661760552	8.43400686876137	8.19263936399181	8.33014241609255	8.44375541640596	8.07166314962842	7.69524524884783	9.62017593195212	9.78198767501163	9.03433337140661	8.04718950918704	7.8615963007308	8.85203673390567	8.10061011090754	7.1883900848296	8.09824657895162	8.85852626134586
NBEA	4.21221068344132	5.1257867217081	9.13117243145565	4.5006794439382	6.88462109922247	4.87377413224962	4.76940155781734	4.71380429210137	8.61818132173821	3.93910125321661	5.37921050375878	8.07093946539148	6.4550555427079	5.09218150881762	4.84774243973254	4.88884654817946	4.09332005981771	4.25212996848933	4.40376314617717	4.73034572307932	4.15002278840379	4.2837305638809	8.39826142959841	6.03403645526977	8.889195319265	4.97839517253627	4.26389023218174	4.25992294447606	8.57886546582745	4.77830673699567	6.65520917448981	6.43428256050249	5.61009689231525	4.52542642307344	8.23333013949862	4.7009760436928	4.46411759917045	6.40089272073674	4.63966826804494	4.04687426217727	8.18833704155472	4.69340756244668	4.81737988572565	3.82636432396614	3.90744035347397	7.31392732418513	6.08191844708352	4.36927133064063	4.71453415040185	5.19695328975607	6.52444682154646	5.95486370440137	4.59920332407884	4.05673730983216	6.84752528143696	5.9530442287734	4.58605406838206	4.1042497233546	4.92378636045095	7.33308034498132	4.17728455352385	4.30528841161156	6.0390553757725
NBEAL1	4.64322274060447	5.61800594240895	5.26944471829639	4.95522713330189	4.44506406864382	4.0656298421006	4.86555644163696	4.05612846143844	5.39943766030141	5.4599636447953	4.72768693902127	5.41878983882363	5.39335889195236	4.10287117130525	4.30277037974966	4.80898009009859	4.53879212936614	3.93065719427749	4.07031067999566	4.7140100831647	4.3961759772184	4.92727152987052	4.16075458568108	4.79421734375793	4.3459921884631	4.1802317834807	4.02114747365891	4.01409050148542	4.57661178983971	4.2500972104599	4.2898515640759	3.84060650368371	4.39239229973837	4.21879596718493	6.03762441813229	4.1761285824665	3.92488641173999	4.03056641539883	4.12868261459757	4.3653194328524	5.32130360937916	4.39277650228411	4.58246094703647	3.91914800072018	4.74690347934021	4.14643526278879	5.34824572922019	4.27477971809008	3.94242491935694	4.33060185448906	4.14464186051051	4.09999189662355	3.87231928288031	4.25374362565369	5.14014581726271	3.88561859041027	4.47840372572682	4.02251559343946	4.41131378427257	4.17631414482715	4.12740030179384	4.3653194328524	4.00015853972393
NBEAL2	6.62969787470943	7.65600299808407	6.17445148540572	7.01418373748735	5.9486252823877	6.06019292708662	6.16408182050646	5.79460048172824	6.03824544380736	6.45374099697579	6.43872012123264	6.02057906148973	6.43641406917791	6.5435913438513	6.43207432281863	6.64893763634404	6.48670366316516	6.01008021346962	6.11241334716027	6.50273543348269	5.96749021064672	6.37502225879007	6.18115565936914	5.88789417259738	6.17228375745124	6.22683576263938	5.97504694795642	6.24089832840252	6.37838226080983	6.91127869955011	5.96718369858775	6.15076685143956	6.69202166731105	5.98938205561134	7.84409803278825	5.98919068918449	6.34998423517634	6.61843279160848	6.39456627705913	6.18200291363065	6.31904818539435	6.39330565294365	5.99980467330963	6.49919340058155	6.18681332841754	5.89507540981841	7.27088120317583	6.1585547511321	6.12803772844709	7.57962430858655	6.41142811522195	6.27542822208683	6.04062700323424	6.5260155208882	7.33510414792497	6.05630112229863	6.35718194624523	6.03749617512103	5.97655042710731	5.86086008283639	5.90049285020073	6.36352164731701	6.51148884326112
NBEAP1	3.45527000043932	3.36659200769038	3.15865008008707	3.23651474473392	3.67782821660515	3.39894208663771	3.3878137633518	3.52525230132909	3.25065069820339	3.30821691430691	3.24934698963645	3.12106963257488	3.42956892631566	3.28603106991007	3.39024029618618	3.15957893088283	3.23111076247538	3.57746853265859	3.73101075937057	3.63414380198284	3.43981782605158	3.40216108298176	3.06559650007008	3.45475272842262	3.36725044780672	3.88642954157306	3.45276038190137	3.52835607438652	3.32371704276533	3.80553160765996	3.33259383816484	3.28395909085948	3.06306950772837	3.53270036678838	3.09100956464196	3.38672332984571	3.76941438820419	3.3878137633518	3.59354251338796	3.30138193662677	3.15911186791579	3.44350426468811	3.26208960619886	3.30856181621901	3.47975328244162	3.22323006438993	3.25494761278579	3.34860803502648	3.53553790623303	3.32092506080028	3.34566247214699	3.6145899836226	3.53549869076494	3.29441665908352	3.16133320756224	4.09295017847388	3.33635365749963	3.48433680020523	3.26914710229273	3.34377158476791	3.43853784002236	3.3878137633518	3.20403192764879
NBL1	7.99499074735015	7.99734884470756	9.20195806778217	8.63460126373302	8.59464183624373	9.35645666277408	7.14445887904861	7.82386600532024	8.64128478622584	7.94325753951609	7.9145629365961	10.2025891611016	9.11581513926265	10.0305289833678	8.05844890801442	7.79172561458106	7.69174026937304	7.67232453019646	8.4466353229226	8.6731206517021	8.01578556590229	8.12882197010905	8.97855832912827	7.77169124902079	9.09593524898993	9.25052903185381	8.501894521269	8.11956979898084	8.0206777541138	8.55931604391371	8.79462991477376	7.42815696759908	9.38419366792026	8.11194001087886	8.87100515873237	8.18198398863138	8.03500476932749	9.12253921055268	8.31549158749356	8.1883871771802	8.63930031464481	7.7171151657826	8.9171370057651	9.4699989317299	7.87631285995917	9.23666701053066	9.19852827017684	8.17014033798302	7.82126807901308	9.18801412425399	8.60382923202133	8.73809478234701	7.71882465284996	8.77918875350797	8.33128463050469	7.68551683521686	8.2430116855876	8.18409901602725	8.1140307994857	8.22744038293177	8.11736347369274	8.10404257525668	7.68385476432617
NBN	11.1626484424231	8.74653344938991	11.1544381803857	10.6666706761496	9.84116327500278	10.7447552121779	10.9674412474414	10.0713608674013	11.4349085885191	10.9767308780691	10.9961572144456	10.8748441896019	11.3638440159914	11.3456892227096	10.1327722336148	11.7687853218982	11.2297895067805	9.75492506129262	9.76395749707969	9.53163632597441	10.1832180797598	10.0372943861812	10.6637512824058	10.8519178824769	11.5320647489299	10.2147425101903	9.45292705850406	9.38310086205741	11.5690520116642	8.86411268753325	9.30934493091804	9.78836795298995	10.8524482100633	9.95788127963779	10.7471668327158	10.7887312523891	8.98868850426909	9.83217084536375	9.2684097326506	10.5820602668737	11.8303394069466	9.98600658129284	11.1009525839754	11.7046592510599	9.93974875980969	9.6924006446396	11.1423608292445	10.6664862150718	9.83456893689609	11.174280630316	9.9616421185293	10.6402417162847	10.0831852129825	10.9603677518697	11.9119260942067	9.96034352264641	9.3466795613523	8.56234975687284	10.3269555448388	10.0631288084246	10.3284674745676	10.4104926045092	11.0802817784565
NBPF1	10.6191792921588	10.2742473942326	12.0752633194457	11.1417839954547	10.8061385692991	10.40254578759	10.6189172008011	10.1188994286191	12.5188420566525	10.0573690044456	10.3801539701756	12.5491088870111	11.5502194474726	12.2177448581793	9.94715465383443	11.6625916936437	10.5804603710681	9.87099375309969	9.89692961890726	9.93084216295565	9.76058711809892	10.0281315946259	12.3595114737006	10.5952134816128	12.7387930017175	10.0680537409818	10.2023513571781	9.78314984374924	10.8643955243852	9.21187191710865	10.3068141163724	11.7851747853954	10.406675056672	10.4267729182835	11.4833839607009	9.64508034091354	9.77088236505005	11.1858424098977	10.1011142302331	10.0697393322626	12.6311193671866	9.94636926215058	11.1483333839465	11.64448478992	9.71157033692053	10.9745757219331	11.9305756244109	11.1201591089313	10.3572458628764	10.960651544879	10.2880190463839	10.7865467838218	10.9444170676607	10.9236146935691	12.1922769117057	10.7750035451833	10.4614616478121	9.53137503007364	10.6872765085484	10.5277904719065	10.1400971268807	10.3427406737027	10.9063461279123
NBPF20	6.65554555151661	6.14124395054533	8.90038088194002	7.67847105971732	7.57761287869402	7.57675178600857	7.71104246187128	7.44886377666422	9.02413148961497	7.86510532108089	7.14798049311016	8.49730134868476	8.72039819179133	8.93214814027635	7.04708983555517	7.92404508269132	6.3209582982876	7.1597991012499	7.05947715710482	7.23523792520322	7.330043113799	6.5802401933321	9.46048432148871	7.08593639075044	9.05065960326361	7.70192759952616	6.95263871661398	6.84936245909533	6.67256623101856	7.03578681492594	7.42930494415897	7.92919882475906	8.62015103207917	6.90331081838523	6.67435042751058	7.78772309647113	6.93733627247411	8.72336887721614	6.72474562728784	6.49990057351198	9.10044695142513	7.38915887669637	6.76657086101326	8.4895841421403	7.60926920884482	7.92520884858783	7.96068576636916	8.42148209710487	6.85528041049887	7.08870686124121	7.57153932513623	7.26078217346245	6.90018805072133	7.9238564933631	8.13261078004232	7.09003749034408	7.91534435670497	6.76338547556272	7.35609507391829	7.60316028877904	7.26649538862514	7.35804192288117	7.78649374184344
NBPF3	5.58481073837122	6.24006178726685	5.35567254990343	5.51836067319968	6.09337303829946	5.2825358983555	5.36265427902898	5.035473523331	5.95166969510514	5.33745710204921	5.72945594942432	6.09663256663818	5.87674277002646	6.47946222887883	5.48770057781079	6.13635109033744	5.30135281271373	5.23110010386108	5.29340340949026	5.79511906605744	5.18968478495124	5.44369039978315	5.65732589552406	5.44128960324284	5.8561977977887	5.87032608843948	5.73135847593602	5.40476692582633	6.22971478410371	5.3218693883378	5.87563396636902	6.4494452950948	5.45773701132854	5.57845859933918	7.82144440395307	5.39735321563038	5.18878789801472	5.65113165702945	5.28097356013871	5.57509058547774	6.55185211614471	5.3770125505688	5.1904947565949	5.73154576309252	6.14958623349171	5.81422364610644	6.37965184769229	6.04402154090906	5.526767413751	5.97278085213745	5.49869902167504	5.70120466656727	6.26803497220609	6.22423866544061	7.21856833555759	6.29903340814287	5.34516028267636	5.65969721144464	5.675630125853	5.95257656555137	5.55484844896168	5.64896087282916	5.87410789140172
NBPF4	5.27240842578092	5.45414604392635	4.53878433126078	5.09954910603212	5.30466243044911	5.37155310629865	5.21928805633542	5.19564450229067	4.47322076826849	5.1308261939199	5.21754391880563	4.81755133944655	4.90704857373635	4.78074520555091	5.29509859538234	4.71542052402092	5.31944551098375	5.30829178261787	5.46554437701836	5.22030892733529	5.3515412206082	5.17564236649059	4.59960468482088	4.90056190511096	4.2802100515008	5.27337894926647	5.18193597355198	5.16645920661808	5.45175705828687	5.23521057106717	5.31098338456574	5.3508994196156	5.34381378634764	5.41671226429146	5.01409088065775	5.30451856757823	5.0537133339415	4.80299188789286	5.40069397241909	5.38021117177645	4.80588764805171	5.20501502750667	5.31815498255233	5.03876919299495	5.18060035974098	5.21537895627241	4.81191030087308	5.34133588041886	5.13903899305129	4.84412465325291	5.34752278058378	5.19771946837655	5.44422157608002	5.24749881323146	4.95436404402527	5.6293982254978	5.19076340626781	5.36819650797411	5.32196436134994	5.12889808657915	5.26122140291295	5.53474249815437	5.24749528322578
NBPF8	3.3171903727565	4.16597202119111	3.14930925619504	3.30425781753932	3.61443440614439	3.54337575207123	3.71576707181508	3.76351956380214	3.3055512102683	3.4092075215832	3.09424148261982	3.23923638716103	3.2417756160678	3.76045616928869	3.51425065774326	3.52830091539199	3.63892867035001	3.63578517904406	4.03146446993384	3.51771955642111	3.34961546851705	3.51463287532624	3.379075092872	3.46940571916715	3.40554471539141	3.43314307101617	3.61202328366029	3.58359425801796	3.46088055914794	3.66147597200269	3.27705735502486	3.26742263666768	3.58401736852417	3.55996810558977	4.04569566277056	3.63883540177464	3.49813115425431	3.12215061174265	3.60465903864354	3.53503573379013	3.14768065719531	3.49774784974858	3.42822997496513	3.6995201569665	4.30541188432133	3.48075154214257	3.64936474698999	4.34825946737112	3.63477840434288	3.22520807030773	3.33383450501787	3.53427603109136	3.72365949887127	3.50253295239482	3.92571494038342	3.91660349391156	3.81216150592148	3.84730404235468	3.438804864569	3.37659747311152	3.62279429848269	3.8013719763445	3.60105507041352
NBR1	8.89383820517502	7.84808013164401	12.5082572851238	9.61064742579526	10.7032754758259	10.2439087776883	10.6728539378304	8.62960610361947	11.9895544836875	9.68512261197449	11.2652029512058	11.9906093938355	10.3193043010315	10.7603578405633	9.84953003132023	10.2960260553899	10.4997071657661	8.69669645358576	8.69522001168	8.85081188249631	9.18779817021507	9.75960033061333	11.6499411018574	11.1279348740749	12.1697996242902	9.32735620450592	7.87134511586128	7.91705032824648	11.0429385071058	7.48315789598609	9.3808169324495	10.8137907375982	10.6594793481601	9.0373882695996	9.83979034122516	10.0651574505466	9.34453752633853	10.7945756521211	8.88413944092645	10.2298640267262	12.0358497629806	8.82407727514295	9.95119843462414	10.2338598480091	8.1705838335653	10.3233869937443	10.4777296308197	9.43301928379149	9.99727227892296	9.94521990056666	10.0138749235715	8.882042335067	9.22972361823574	10.3274513509312	10.4305192736064	9.17670133565939	9.74001739928223	8.16450696356589	10.1868079044587	9.86649048178927	9.04811042127181	7.93994747528023	10.9749797435067
NBR2	6.99235404189677	7.46426781545145	8.33943385530334	8.19786926340741	7.6796066376194	8.12938046907709	6.99616752275407	7.56871305510211	7.44463482994728	7.17153102337438	8.05651840057548	8.37866492381975	8.18426526622694	7.14074483985772	7.38986723610611	7.88199737782856	6.8064690040956	7.2857214660485	7.57232044610993	7.05951639295289	7.3044881972499	7.58113986186664	7.06661071434079	7.20596682604841	7.63682823724625	7.58228320868232	6.54757150587192	6.6215591813572	7.6629583416621	7.14998783271252	7.57272186265128	7.58501116667973	7.45199904128453	6.81656042512107	7.81516910024947	7.91489331049193	7.68894818074038	8.32596020139626	7.19674366141613	7.02166954168651	7.16923039219432	7.26635703294926	7.1490510729298	8.13792191313639	6.86379686807788	7.22567205080168	7.6506591492857	7.38986723610611	7.37736324879787	7.14679520538868	7.21128711926608	6.65335829031946	7.88515003781647	7.83301194716211	8.03469674948657	7.13562448031507	6.89242152813183	6.74857819859017	6.95985364918057	7.34780035317893	7.71300876572154	7.2583159150957	7.88748281661053
NCALD	7.91838860101811	7.16224889071731	5.77693018534268	7.64452685989197	7.13063446822705	7.93322942052933	9.24591729801658	7.24710090795847	5.52429494660842	8.4825954089467	8.68051071543912	7.39041181510961	6.25593393385641	6.41746358240065	7.86551244873001	9.00827724575035	8.64845436458509	6.65236849204224	7.47264523860953	8.0104088070297	6.98307690357164	7.902605259176	6.12176405967409	6.48554809833995	6.48036154892411	7.11363623931104	7.92437833625506	6.97287033189822	7.82347606012987	7.19637488619918	6.66430306696096	7.59247571066666	6.22107635010794	6.51136341672869	8.3301813219594	8.59765569169777	6.83376587409129	6.62503608052367	6.97846336492596	8.47069067054432	5.75858362318	7.22183755972936	8.17170950303822	5.67095752919184	7.20502180140317	7.6470941625289	9.36570486584915	7.02755443405932	7.55294456954176	8.41122278854316	6.92068823194864	7.63805436958965	6.8416067549659	5.90672006932443	9.11425227329614	5.99552896294365	7.42223583339766	7.82602974237258	8.11459010387875	6.69866881937518	7.03158567131808	6.91175679253497	8.04718619746654
NCAM1	6.96410934417794	7.28424959681215	6.86993949480559	7.71943058277332	6.99424281795516	8.5566883081304	8.60777337060444	6.93122260611485	6.06010478020943	7.37480965429522	7.51124295551857	8.89827068676834	9.51308313918363	11.0281569281851	7.41079549519693	10.1313955299411	7.84379541604869	6.8571982104594	7.68120725824952	6.81324679555029	8.94472300958774	7.21596169737693	6.30872779372227	8.09496213996032	9.33077287705819	7.95382944045093	8.13576768774799	8.26077116164423	7.88509443153272	7.8770458709465	7.96422446558989	10.759212632747	7.1234732084	7.62131969595273	6.26850728883666	7.67459675439774	8.40369618255055	7.08271670733786	7.77195508833211	8.11099555627505	7.37557760100042	9.15237421689411	8.30875965744773	6.64060553539465	7.37247559725609	8.32754262750691	6.63229948080237	7.38777303924886	7.92132175445753	6.18943917925866	8.85298068806269	7.30954619399972	9.59025609956369	6.05201739463683	9.73277904928779	8.86944365379614	7.480082840178	9.1784419107633	7.09403924007512	7.50286131809087	6.76127132536938	9.74869594190574	10.1027955585594
NCAM2	4.20717285085336	4.2495907333537	4.55617013201293	4.2302918738151	4.14737221763459	4.6395017995869	3.9681791967757	4.2495907333537	4.17176951625178	4.24764189965418	4.09328302286315	4.0070650656666	3.7633165660879	4.06715751726215	4.04864468809268	3.64515695848486	4.02706874932053	4.20480507925223	3.9630723543982	4.15771102182998	4.11394381018046	4.34424095433085	3.58517670315789	4.32413417737684	4.28536977579041	4.3219167684451	4.57110680183761	4.10516606750271	3.96509889472714	4.27181060117157	4.23593718034068	4.44639146752488	4.09820232809722	4.10295106756625	4.40780677038305	4.27641586654495	4.26582827592336	3.73740730009713	4.40521398511696	4.29786964157193	4.05137416292103	3.76771314907801	4.1321398386524	4.00595217996755	4.24036685811362	4.17095888263706	4.27476445190591	4.48497145162803	4.20480507925223	4.18612149719945	4.73712323510757	4.23801677727039	4.24966344413181	4.05243189011972	3.8218867518829	4.05983321059587	4.28835641955936	4.585038708809	4.51922744089061	4.33077440618622	4.32510522714484	4.23751238013519	4.25251002551425
NCAN	5.3091129135855	5.03720209343656	4.48181231593984	5.1435107514202	5.38822331594503	5.18195140795657	5.07318636416324	5.27175127855618	4.71054138790444	5.11873870071894	4.97093827611158	4.75233914615349	4.72419958619183	4.72494887334707	5.38500792015032	4.7979065044942	5.39406626309029	5.27210764209452	5.27342233017265	5.03985927813585	5.11631508604261	5.26212990012829	4.51265420696558	5.28297030641324	5.24396780336546	4.85099095037025	5.33544477972219	5.08071641481639	5.19502648625728	5.0316981582742	5.04535333074109	5.28371278472592	5.0315319560828	5.2486979614059	5.30867591752793	5.42849103597771	4.83351521648637	4.94608288199863	5.09907875595528	5.24171861844809	4.93541990230186	7.47914439212189	5.19443499937304	4.79149659710236	5.44408486685634	5.1883647911028	4.98200842906227	5.32084177425491	5.16452486064724	5.2379037011189	5.17758945775602	5.14542484207407	5.29618829356295	4.88300787678305	5.05743330774637	4.93168064657509	4.94817314552421	5.06040963324673	5.15947815596124	4.91421509336024	5.2614291598228	5.28592437430004	5.05463564652721
NCAPD2	7.03989192301393	7.5840981265345	6.67790247884086	7.30447869067908	7.15426970556464	7.69333854137298	7.99133399174645	7.44734231920881	6.21475054699674	7.00783486522851	7.42472237469078	6.35866088422934	9.38002401160506	9.57069285882129	7.49367606934667	9.92054004426455	6.73367800596017	7.82399334650201	7.54538126553247	7.52323644496408	8.55058548536548	6.71885987516126	6.71204091548682	7.52893848862211	5.99611933463283	7.59095837141783	7.62707712265619	7.10627080914558	8.22462195797709	6.9581237540156	6.86195407249217	7.61729229952589	8.5081423482309	7.6978671352834	6.95343203378403	7.78731243274002	6.37292376051956	7.77026448240176	8.68072369146633	6.95960313185917	6.70388518320838	7.91800724955066	6.56308908087688	8.02723791930532	7.25219369830678	6.39944574136157	7.11207837033995	8.03515615807879	7.56807265318139	6.31839581355306	6.41620205985158	7.31242626013856	7.40795976297301	7.45231355497604	8.71239583472346	8.27592645115884	8.58607349712329	7.82284035026797	6.88950206284453	6.65689999809243	7.76903251898077	7.3040418702105	8.08831408232132
NCAPD3	8.76486415549352	9.00473852787672	7.2034399468858	7.99469229958393	8.8475711751286	8.76526608896491	8.83499219643514	8.6739881311907	6.97171900489124	8.8858915125065	7.9854226099236	7.32559986454434	9.65537202047619	8.73525691613153	8.63868106139403	8.65332788301529	8.39570688876031	8.2607101641919	9.22272735584664	9.09933172657997	8.88415691926932	9.24362582094639	7.16955208005315	8.3961316275199	6.54680358054095	8.96786289748378	8.86325063021426	8.9659974817804	8.27248616457086	9.31491489202133	8.63868106139403	9.17353623366841	8.08963695975653	8.81561596475026	8.38013008333848	9.01201519344818	9.22428627524809	8.26816809307469	9.08961611404933	8.76406816945987	6.52224253349529	8.8728379032539	7.97762183964686	8.64637961260061	9.06968375334917	8.24051975850639	8.30373199903515	8.94029633288371	8.91226485815144	8.07484532130322	8.34164863268107	8.11951180266023	8.35838459538303	8.70283942384357	8.24016734076935	8.68723553447399	8.94613693496604	9.49480349179174	8.56024169679607	8.64929979067185	9.43551228194029	9.16300306569352	8.2561868184058
NCAPG	6.63047680618048	6.59219919838069	4.54702258569137	6.23993358394857	5.54013358106514	5.61247685535209	6.4486962576783	5.998140728239	4.51656307977583	7.10710881318044	6.89566708033018	4.13847860418874	8.37837821072827	7.29874555660266	6.80017656724919	8.07259389517687	6.16967411254043	7.40518327541473	6.92006909483541	6.71269601412575	7.81446763422096	5.69526761965602	4.3272581810144	6.39852669577227	3.89219961068603	6.73098212490611	6.98761678442244	6.81095563163168	8.02849760459295	6.69914826612519	5.51119475545303	6.94138012259539	7.93249534017257	6.96295103820132	6.76524935862282	7.12274844401264	4.61011783975112	9.07946849642585	6.54081919040627	5.62158858454692	4.03989361995814	7.69924748941319	6.55886656875766	5.60272441295651	7.8399317533199	4.65700225695131	6.67922377838857	8.1913509820518	6.74936918275912	6.06410122247519	4.4716233575748	7.6695141458632	6.24141723340291	7.6268259975849	7.67711654168625	8.24094120381135	6.6273259995688	6.07751245154028	6.61893116491036	4.24036685811362	6.97144460536105	5.515859726938	6.23736731746488
NCAPG2	6.73836871465144	6.43329130080963	6.7253500919144	7.18890694023766	6.00107302840634	6.10740251201527	6.92585375904313	6.68856896355201	5.95906012668648	6.93587452619426	7.10471656885828	5.31318168460472	7.98275625196467	7.64108937619699	6.72819697149245	7.80236733486674	6.79686991452838	6.26918616942366	6.24640908005314	6.53913371775279	7.05016034083832	6.53963159856412	6.05363405607115	7.4554113247278	5.92553095430308	6.27748635802643	6.48376251885477	6.40969243157662	7.5805883312885	5.44316805634699	6.08329731117434	5.69058059529996	6.77506584423052	6.48900472852525	7.64275337040811	6.95929159971575	6.25546255226791	8.20857116080897	6.19386358910321	6.08152370748499	6.13415288749145	6.34439472545697	6.51165102425264	7.02983805036997	7.07359955513533	6.02678446397826	7.22160494164871	7.13361821054109	6.53171787241378	6.6470436375076	6.2883777016145	6.93764026989389	6.83732141352788	8.25891297775983	7.63486208197164	6.61312760822275	7.20974096452175	6.5521515861454	7.00793558630367	5.74245247457319	7.8528535523322	6.28888326549562	6.96321173212592
NCAPH	7.51438733523373	6.90667400716142	5.3375613790288	6.81576329408775	6.42347050619928	7.01523062438786	7.20724187629833	7.10663015021727	4.70061231912716	7.9324551169116	7.30629767391672	5.27669192439889	7.83261377038568	9.17613348080556	7.49051823356599	8.7912930830087	7.40204519882828	7.08032137245769	7.51129568258539	7.11377098756348	8.55178110561923	6.61337730445782	5.75280758756271	7.53191954434875	5.05734632003186	6.79556140532756	7.19249110062787	7.8275361715589	8.14282165713496	6.82914468605803	6.70490136173353	6.68612460367257	7.89608322354531	7.70910744034434	7.83928966151979	7.57093558953751	6.97494464917402	8.42789851724596	7.51789842103865	6.68186954403224	5.02448554055046	7.47224432103038	6.49217599204404	7.28204023995697	7.64241203804309	6.29945965146955	6.9700824310536	8.36780246141934	7.0968380453253	6.40250533320777	6.27375841679971	7.22590743191102	7.30602591415391	8.43272034307777	7.82413297202105	8.30814368386612	7.50333891797307	7.24237775444178	7.15278527149644	5.8512667804052	7.4806863130643	6.57570953592549	8.22374772378278
NCAPH2	6.51929282266088	7.00373131229825	6.40919039154663	6.59896175678933	6.18654567135732	6.32802157126402	6.13104858808609	6.46222255263374	6.69336226360561	6.44951475486817	6.56433286766766	7.01310402395861	6.7995352500267	6.78798679884135	6.36124798215784	6.36181590546521	6.74244789528541	6.58775114701233	6.2811489993134	6.17014424464994	6.83189843083122	6.24773164332453	6.7844357541663	6.27899744813921	6.85736869213298	6.53639989927489	6.4512809914311	6.45670350786354	6.46217238466814	6.64354040873531	6.45543408269502	6.20248345400977	6.83807772996421	6.6047970674844	7.23469691248023	6.37351148429816	6.49516230379043	6.66101560572941	6.5280446258349	6.3196536494741	6.60650300462891	6.69468308671821	6.42268189502152	6.77067880582495	6.41567949307513	6.42582357709621	6.9254576043717	6.46595194028762	6.48557608062565	6.85102090817379	6.55121499892034	6.71749125789299	6.37226908290016	6.33439704314709	6.33291441464237	6.70252597950933	6.6627144610133	6.51103565176097	6.31492026787676	6.28591407667019	6.24014465305542	6.50574349718507	6.25376196412606
NCBP1	5.52429830296006	5.3829141210856	6.71666657352829	5.67654430711397	5.27337894926647	5.90591102993787	6.00471103616658	5.49673013913191	6.26871592366102	5.5475679230078	6.17536585008113	5.93381742095122	7.83056121100202	6.66204560383193	6.13145787719382	7.85757585690317	6.41653788931544	4.86189871506505	5.4666009392234	5.13544436724241	5.574652987423	5.14546965802405	5.93830986493461	5.72629052152315	5.30524217507887	5.27749451431874	5.38326623878498	5.41622741322746	7.25997526911761	5.14145998016773	5.0341680708307	5.33940914688272	5.93275202403675	5.57857869373136	7.63878867679667	5.36713255094501	5.08690642036881	6.27143173970494	5.70698462197588	5.00582276153525	5.54715831873624	5.04723435777315	4.78671665177429	5.5510051325433	6.67139129658615	5.2398991271479	6.49687025088453	6.22137527870281	5.39796908079023	5.69599629396892	5.33033957124597	5.36644607194708	5.57460483144881	6.8875947957706	6.73272857009662	6.18348102513182	6.58754015261326	5.749787581988	6.23760591582398	5.15536318891752	6.33944890584697	5.4108800004336	5.66631749160295
NCBP2	9.63702492998958	9.64917772541212	11.3151885036584	9.51156822314018	10.2285155775575	9.68408524790879	10.7981948606293	9.95555712056781	10.6827383400995	9.93166598788834	10.2560000606417	10.5556931078284	11.8325083067112	10.7897277284668	10.7431399510827	11.9065903605495	11.4680887801976	9.58546370245125	9.54524935886782	9.91530697499397	9.72026091885648	9.95373945693884	10.0878479703684	12.3188696257419	10.7134169713141	9.9235188758765	9.50373090109249	9.54792926856042	11.3548535021673	8.58380116645031	9.33587855379525	10.4364296833276	10.6918005856892	9.77340112694052	10.7424268626705	9.94887967678021	9.4041685349596	9.77204058613275	9.66089136310189	10.0161354941816	10.5361293409721	8.65738834273791	9.94249328914645	11.1941382479489	9.62475282362123	10.500992204793	10.355691964799	10.5497784837274	9.95742692300385	11.4763509241422	10.5936560218548	10.0770891735745	10.285775578825	11.7499621294592	10.3073582572782	10.4890530571787	10.1360218873085	9.86392543460052	10.8461827034355	9.52497680465462	10.2605742488134	10.2490586844976	11.2698474446177
NCBP2AS2	8.3209157609819	7.52517809853207	8.3156785550181	7.49497003864551	7.53244780898693	7.53038156395302	8.87089595683207	8.72417805770317	8.03677704217278	8.392852589933	8.74351655635051	8.55686223600277	11.1334260702381	9.84062621361809	9.33230451553583	10.6737436374185	10.1647445188479	8.00285488127856	8.19035890150844	7.91683571107007	8.37292092003153	8.25222832910933	8.07716647909941	9.56314658966385	8.41230784472648	7.95796256309791	7.76601701359615	7.54526706330684	10.5679500725984	7.41538240311041	7.36950321948706	9.20751060819977	9.7401726432686	8.06179837423634	9.54050812913168	8.28913028780459	8.18290261180385	8.93054749657907	7.7506400308269	7.98165550037726	8.26162171384586	6.76163243023156	7.97155946598262	9.52515247473894	8.60914790350604	7.8314224896858	8.84682760608154	9.29720350820242	8.48822618039405	9.40270407173865	8.50236029143448	7.94886908943439	8.64067330676962	9.83829989069141	9.2670683558452	8.53419425674624	8.27140680315287	8.64080631961937	8.81330671971333	7.09449406666822	8.52339189127986	8.16321900515529	9.40605884573685
NCDN	6.60494377421254	6.83547336333247	7.41736156853772	6.86851128380308	6.32144652690927	6.53764743357992	7.23093292097393	6.46109313862116	7.42523050990327	6.57268473874614	7.11268772581316	7.38480644838857	7.49627124394356	7.22989168120751	6.93127024618008	7.68370299934155	7.05687882280615	6.69946244416192	6.47867070748689	6.44611338786447	8.6389501338874	6.64600056688316	6.94568767413851	6.55963625228681	7.54497472079396	6.38751943301166	6.82238117148371	6.37769681870757	7.73353073726697	6.46381694500646	6.18048623551675	6.61165806678657	7.21117672233384	6.8109769730278	7.32817587081568	6.52836407754103	6.69389997313316	6.86426315435061	6.83216581250494	7.01987495442018	6.98815016127592	6.28644757979288	6.67658757939152	7.76460798439793	6.48277811697315	6.45172910154036	7.25729684173599	6.8940221630978	6.95972105496618	6.85249612362009	6.40298221525653	6.648436745754	6.53730977536597	8.03364160280884	7.7634671065104	7.33089679141779	7.54026064545405	6.28784150161213	6.58841092260797	6.17093604441479	6.73593079848102	6.77653972710137	6.32677667671993
NCEH1	6.24470328833543	4.58577195791445	6.2673445322674	7.67262662981675	5.82069628058928	5.5697388376864	5.66614392002394	5.2028235725649	5.35195777670463	6.38585143205009	4.88300787678305	4.64430483114103	7.22794773898066	6.77699170323845	5.7475027684334	6.55815766906376	7.03254987324606	4.84148300383313	6.47728721256753	4.21227655273539	6.52045214154538	5.78458044287075	6.19533456011219	6.41066723551702	4.97320346356217	6.32409134901794	4.87260535026339	5.8221927533793	6.21110592114639	3.8289415972005	4.6453544352674	4.4180356127052	8.65345367086342	7.1025147296201	7.10100444781487	4.68532498367636	4.25428612346444	8.56037668689785	6.87615791824885	5.26096707803748	6.80027979940102	5.64596327624051	4.31326941827043	5.94413916733009	7.46862432436673	4.49716030236858	6.11871217207456	3.27675235525752	4.14069668173336	5.92447234997427	5.51890799461217	5.48144078601921	5.59805463040294	8.56419050996191	7.00992592621466	3.81899557220586	7.09808581342696	5.86441055964283	5.66591119285718	3.75475545901678	5.70968694839787	4.52454606967674	6.55102229808163
NCF1	5.48563290284957	5.4502042749495	6.28353478836459	5.39725809888867	8.75867648294049	5.26920045526931	5.03980114970576	6.00018376863641	6.56105725676091	5.38507324820712	5.4570703312971	5.65989517805257	5.46749075160612	6.92691302909718	6.01910461041737	4.75937224305612	6.88818883643734	5.76712607135692	5.67815432239021	4.97711102677231	5.56975226314127	5.14279667527023	7.7961538476337	4.7637449778764	6.7440095893652	5.69118295438881	5.49993407042014	5.24626714597786	6.24189830674363	5.70450744961835	5.3420165745305	5.36780024577803	5.6165070894671	4.82016230462105	6.35719776136628	5.09275162892305	5.31773382957355	6.25253059398999	5.02123953548947	4.94938000776783	6.9840393137389	5.24783809231568	5.85117755014577	5.37547974363867	5.50465265226457	5.33789950398551	5.97291162635965	5.2075615822109	5.45734816434948	5.59805604232649	5.47394235584414	5.50057174300743	5.12557773606681	5.4639976435837	5.79419933699754	5.17809986610214	5.02974933879711	5.34629604083488	5.59868805975778	5.24713556758207	5.40262494134097	5.31695620635387	4.96345262988013
NCF2	6.48185001155568	5.42323528596827	7.89974276069961	5.88208573675729	9.52991185527003	6.26119896026206	5.58852254346723	6.68553432810338	7.85865784118716	5.97802669231229	6.52987900502108	5.95025152777821	5.84898534629651	7.55142606029052	6.65814001824563	5.08103678295521	7.52806623365133	6.3142139464052	5.96217957104546	5.26850887887707	5.95025152777821	5.46042074976129	9.7389544304432	5.73911701517292	7.80569480281712	6.55954121003281	6.09609462978042	5.80346144009503	6.6262884326194	6.68594371644736	6.34586790274023	5.70454682324381	6.12211937388598	5.66741044436156	6.91967299925172	5.6953361795592	5.65750680036432	8.84554396310669	5.37181066530516	5.63672555976315	8.68820234720176	5.32241221605003	6.13935498839831	5.72954385760287	6.99070386016616	5.54139063409026	5.96279233371901	5.42713040759148	5.38237626066099	6.33603321819633	5.48931642516868	6.00519347315429	5.28988472647562	6.23491937369276	6.0407148661618	5.74245247457319	5.69190693797862	5.7429350138486	6.16808223866205	5.66488557782334	5.55190810622098	4.81852200903661	5.38586044082877
NCF4	5.45591181035788	5.85411031905706	4.89621010295508	5.60553118109083	7.21858918835295	5.69214286565119	5.24120508360163	5.60466555499917	5.22985032804132	5.70352780083762	5.53169090200951	5.49581694171073	5.42865128277402	6.26245518947547	5.86944836716667	4.9771208426982	5.31898929931989	5.52142867762571	6.18726313182671	5.84036483514311	5.76738238025785	6.25478632800765	6.45288357071932	5.00779808154319	5.65143276227871	5.93602361009892	5.71196146610322	6.16722349626565	6.08251141821356	6.0996492903296	5.67847760123889	5.77497081513627	5.21629044717657	5.58787026739087	5.36029316244758	5.94756476833105	6.02505250973384	5.9264208597196	5.14070029841498	5.53946281475221	5.79573132734197	5.71822532662202	6.01924537743037	5.67740044488449	5.54437730790646	5.60990865486015	5.16741345666283	5.40986552928396	5.58270426775512	5.53054280889345	5.5814094008851	5.35828649475487	5.58270426775512	5.75998641912119	5.18318704569591	5.29432630850103	5.42865128277402	5.94746838690748	5.3572910299057	5.57153529195601	5.78813381121321	5.55244580107827	5.33102888983481
NCK1	8.81716193888159	8.84832876540244	10.0744646630578	9.59852604838562	9.09618446273269	8.86691200924644	9.56711753619328	8.92350663797933	10.1629544411476	9.6114784741256	9.22859094105705	9.21987950908705	10.7894972185751	10.4384746849442	9.70105246291858	8.56820488335076	9.90059763689022	8.80807158951207	7.81741509677314	7.1694296926136	9.17139908274491	7.86596308140516	10.8769800427653	9.10692340442115	10.3171229035946	8.86731952900119	8.2017425912762	8.39319353960203	11.03410572053	7.96164342462274	8.03928061103326	9.27237140261832	9.40457228037927	9.27663149209159	11.2293505311895	8.21460176928921	8.77732922066106	10.0695472136094	8.92736858857339	8.63924339548747	10.5872000810262	7.73995295288284	9.55068140501547	10.6644201783217	8.04981602136472	8.5528151034439	10.0844182459712	9.29424836331895	9.32206615916047	10.6752019603027	9.30118968298978	9.1136825526991	7.995193014641	11.2830570221632	9.78256877089264	8.27804884412432	9.55078898104684	9.29537621958921	9.61603019782658	8.65680772690475	8.74969076197984	8.73432871174844	8.90746827272815
NCK1-DT	6.17160321754472	6.34674741305185	5.84766962964957	6.77282988064605	6.15615964453692	6.35195310328143	7.03323182256704	6.92934038229483	6.06354741999335	7.29919556855371	7.09329900763384	6.15404273792255	7.96656177287464	7.64421913613343	6.81444128446532	6.58184904477384	7.25607939738284	6.75929391385568	5.99800388852514	6.22213523861154	6.58963802182001	6.51314588294475	6.7154973405105	7.14817283734014	5.26464275708601	6.43331069134956	6.29030122423033	6.36379809916369	8.52169360638979	6.48336670357172	5.90477270579153	6.41421310233029	8.13027954276875	7.37877109234152	7.7282079061394	7.02653591712362	6.69345711342708	7.77266511495737	6.54181339241547	6.68844365684166	5.99340426738208	5.73903221001344	7.07090808086042	6.29740346362343	6.05930466321909	5.99436550735089	6.31155857734007	7.52907090940875	7.71057928209305	7.28412760072129	6.47405230035806	6.00097624778957	6.02669671873151	9.22078479830846	7.62113173298451	7.08085720663161	7.2248222952708	6.99035016633309	6.25451220651874	6.03395222665144	7.32759216836605	7.23617960064675	6.55643901878453
NCK2	9.29243220478033	9.57905058811672	9.74607399221915	9.53395195608823	8.18969307740674	8.74443642666441	9.14714975612742	9.4177702291088	9.61779011380776	9.46055462245439	9.37652053439846	10.057022198645	10.5729630222854	10.2286402749802	8.705297298545	10.97002114961	9.68118899169131	8.38831900810532	8.35158825665059	8.71271033897424	8.34986980134724	9.12953609664116	9.64804271595054	9.6145175269564	10.2174769124987	8.85413840146193	8.86884230298113	8.38015605323309	9.87685880926437	8.07183019156416	8.0327522166416	9.84643999038097	10.4134744504694	9.09827024211713	11.3551175795229	8.62905928154056	8.16036096614265	10.0579994297165	8.851185689566	8.89877341174629	9.60418487531266	8.94181519825053	9.45123839452356	9.94101664798049	8.46723576658257	8.27321107887463	10.1918300201882	8.82266306515889	8.56411069347247	9.3574772554793	9.03677798989608	9.50817188730235	9.78265658697952	9.90642199577743	9.85229335735383	9.10769619572459	9.44637875858217	8.82159864733761	9.73198195225137	8.18011509422675	8.26246920896859	8.24690062720682	9.06041020738392
NCKAP1	10.9869076302084	10.2255668180492	11.3287448964897	11.8463891766294	9.22069614155961	11.376351904579	11.5397384545587	9.42297353134165	11.28126445167	11.7127835672064	11.4986778487154	10.8326625217481	11.9656137837135	10.9410634330899	11.2212213163788	11.924776066268	11.6962843127432	9.0525006863634	9.22857308797357	9.93305350935415	10.438410840383	10.523606429177	10.3062761795915	11.8832855032529	11.3219715572343	10.1627175902749	10.679443683087	9.9770667530807	11.7465928828305	9.09446979144926	9.46346803675122	11.9534793252751	11.0678429056295	10.4731728967056	12.1466003215084	9.81594493146987	9.88495310597708	11.2202162068252	10.2969116319911	11.1308547516029	10.7660800261176	10.6683765215255	11.9526835918755	11.4468031733687	10.6022895784264	10.1583476931226	12.1711723410873	10.1989658827005	10.4184683275746	11.9502106049129	11.1079317037581	10.4566292067315	11.253948555412	11.8664563372878	11.8180570980679	10.1706257244552	11.3234199219507	10.1761186122269	11.0038255560182	9.83368975206606	10.1515971183838	9.60068527768639	10.8601923432131
NCKAP1L	7.05404050696683	7.38269712165488	7.74090869698544	7.00794278326653	9.06288094278045	6.96919411164115	6.67617972671204	7.19303928098455	6.96066272716776	7.1681289979594	7.08733413580742	6.50116188157969	6.63159238909889	7.40072087478104	7.14334783711077	6.54496206974399	7.15567552226266	7.16567157465871	7.45804213496617	7.23056025274777	7.1348107957867	7.29808901163389	9.39242690368632	6.72104107729903	7.55877651606397	7.29660657813869	7.02876087858939	7.05401434390091	7.42584647306544	7.34585752208691	7.02529155474133	7.03024858036547	6.99718419664364	6.78299917438142	6.98717963209379	7.1338591407097	7.25131754221022	7.09449979149351	7.31948807149604	7.07831286551962	9.2838240719067	7.1184856271743	7.25736671209476	7.00217705928815	7.03024858036547	7.00438469821662	6.73560642888231	6.9286227285726	7.15564497725431	6.93377075495875	6.98686366219649	7.03024858036547	6.83286428291724	6.75283566478966	6.45643533627881	6.98270001640744	6.71397598313586	6.90250512062795	7.15666723384378	6.96650110570409	6.95336632407597	7.03024858036547	6.67787523853295
NCKAP5	4.40264635270649	3.58558602282424	2.95198790715946	3.22357882967107	3.41954588677459	4.64379579154545	3.19468782424809	3.55187347381	2.77221958505017	3.51587021233175	3.056565088743	3.67287542321163	2.74989306358211	4.35089704130131	4.09164779782025	5.4547637641318	3.91695935260916	3.13744301739124	3.08528329146673	3.09542677885807	3.22979810964671	3.8695442654837	3.31345723323473	5.08422868823623	3.16100896061977	3.48698889744551	3.65506736318771	3.30795075699831	3.76974486467225	3.92303693640217	3.35507288736506	3.40073543386648	3.57342187546833	2.93085295035811	3.79016516788661	3.40808795156853	3.35021782285947	3.50391102382151	4.01284717765874	5.34676366076699	2.86459758521457	4.9043080821432	3.25722247999919	5.02907824490475	3.43505848215159	3.55464615069844	5.59671084432746	2.84727485504024	4.00942657686607	5.62049016544904	3.39678488517485	3.28405180342864	6.59251122808022	3.19273844308406	3.69717172739826	4.06968309712427	3.75890871837693	3.13527681391492	3.16968877958375	3.05556778509771	3.04056956187953	4.12728327603408	3.31569342631092
NCKAP5L	6.56115190063685	6.51141391697503	6.40724289270733	6.41675767473324	6.64234432585806	6.50720804784154	6.42028531855832	6.90829675617089	6.54579374862276	6.32451624361713	6.21393453143496	6.47734861353139	6.29096628063326	6.65160618505981	6.48099168571805	6.80344009181507	6.1923314996819	6.25455877084608	6.6796377369841	6.40681384869513	6.92767568296065	6.44951771500931	6.51245239794565	6.61773256209925	6.61821192703719	6.26287115207999	6.3100725612722	6.687546475341	6.54932526490468	7.01817206241863	6.50587740172897	6.40660903672883	6.58257299117965	6.56352095631017	6.72573643704689	6.65285647892981	6.48808635307639	6.66987538629453	6.89982765851222	6.28319031978526	6.67112188234263	6.33915021448419	6.06992751818817	6.76163243023156	6.17977062258125	6.46955018602138	6.39101372372214	6.5623110481709	6.62038866240688	6.29037841833643	6.63552161627399	6.40622570432617	6.51057792783576	6.6755469882014	6.43602168226338	6.73192555027147	6.49056351698381	6.4655550552363	6.27587821352953	6.60915147081087	6.61825256355749	6.56492207986523	6.87888526559012
NCKIPSD	7.68198411215825	7.61994148026327	8.10134361958174	7.79268342865517	7.28645563545573	7.36649825998547	7.14290922472419	7.28428943639885	8.235357712037	7.52845549751536	7.66645470363044	8.71845926471288	8.76735254089213	8.90775503427205	7.63109692319003	8.22290090604008	7.62845753998628	7.56674009877137	7.36413997041096	7.40024337567221	7.95558695149604	7.74041555151561	8.45639377544924	7.5426369888006	8.67480694054003	7.44765512072508	7.57077340537376	7.44961325098445	7.71970601556196	7.67453072317831	7.61842399062939	8.11813836189818	9.11540009345331	7.61817569541643	8.42122485540716	7.68381437547712	7.62848225565903	7.81979266201142	7.93954135206287	7.61899934013	8.50080310662562	7.55635633147283	7.98656939219904	8.79662616056311	7.24192460493459	7.71321854439362	8.0526786473093	7.95820560697143	7.34777706826634	7.72342785315491	7.64284837029811	7.62963116226121	7.71408250990005	7.7638561365579	9.36833157604252	7.50734724505157	8.12189187614533	7.71955890483399	7.69820310730735	7.37278737852761	7.20453616768487	7.8454327007835	7.43593263743806
NCL	10.8049156390257	10.6685987127815	12.3576477792122	11.8308665866382	10.7490653143979	11.6775485443762	12.0819862793797	10.3889886457213	11.8662664392766	11.295776158369	11.9868656018933	11.9562714578794	12.4368142033092	12.1750630014245	11.7898465656449	12.4285304895687	12.2310352576153	10.1303963016413	10.0055668347346	10.4925841919512	11.1307892022567	10.5597701623701	11.6317101727813	12.8785868602027	12.0167688243642	10.5957130478	11.2087168481239	10.7439550346508	12.5330046572722	9.15609853906109	10.0709271960654	12.4579057825861	11.7099752814598	11.5636023671153	12.297462192284	10.9206918320614	10.5731076854431	11.7427091166241	10.9076390372185	11.3957947704687	11.900260999222	10.9715263954588	12.0695883371152	12.46951071696	11.1072466426769	10.853900927255	11.9706734383088	11.5778268884854	11.4329515047087	12.4123510031124	11.6904641017662	10.6837863743874	11.480332280342	12.5976436133825	12.0259169577651	11.3926206500562	11.4792302596882	10.8593348346355	12.645521353962	10.1655076244325	11.5830477327095	10.585333317091	11.9712779590431
NCLN	5.51408838778527	5.87737164681077	5.95097774631188	5.50061300808923	6.01693998814036	5.63784257977826	5.38468758988745	5.8062861879093	5.64162822111294	5.71892111220098	5.47045988084531	5.73476384492592	6.76725494827492	5.76705389985003	5.7152828016513	6.51125865999712	5.57818844355304	5.68615966994832	5.99379584839325	5.72261795346841	5.63938953183458	6.05025837229924	5.64242247990797	5.49642891368398	5.12852554411328	5.5707443787459	6.10511723972027	5.31822758361733	6.8509292608782	6.11605365607634	5.72835500767516	5.81097203273824	6.46580148790277	5.63577158728333	5.76058607771658	6.20339574144226	6.29531721728163	6.37561399812949	5.81524188680684	5.89906802989152	5.23096673819383	6.05366450393189	5.71994101476781	6.226027808434	5.70757593244985	5.86164509362298	6.26191139602417	5.76536844672591	5.8771503328403	5.6286050421443	5.77004861308374	5.61939594900427	5.69604870120958	6.45454521211973	5.83393979553096	5.55380815017611	5.5196697912878	5.57445052926042	5.60389659419419	5.9290259332838	5.81770248328583	5.77573665210956	5.56808184354657
NCOA1	8.95852319898269	8.69838915664666	9.20848796664495	8.12964539712421	8.4884781942601	8.14657905891837	7.97443382568263	8.34642572118845	9.13682079059035	9.04119637660516	7.66582570576363	9.40078330865613	8.40745288405644	8.7910521977066	8.62915886743198	8.24344053926891	8.67994872196644	8.56277677100353	8.76687585306904	8.69259434737097	8.5312976567788	8.41535311195146	9.27863347179927	7.83387390487267	9.92546102634377	8.27644933612391	8.40787989400099	8.23520572828403	8.93983199026563	8.73201260403192	8.83154894445786	8.8191534792214	8.61095795626162	8.39985323369834	8.97380234465303	8.38626982325298	8.80089403443399	8.2682878332745	8.02014578098979	8.34418095999056	9.48922164316302	8.41166301344079	8.36311413938348	8.76404227299551	8.17973999677918	8.61214854497122	9.27097373052487	8.38376317031183	8.64693777165916	8.58864304172241	8.33498675172941	8.28093532215076	8.20149060928932	9.03236911021506	8.42950300792407	8.19697075634032	8.94436181828405	8.81643018544791	8.79473589991377	8.94582882438068	8.17750566813146	8.83948743304926	8.3733482930239
NCOA2	10.0486118509847	8.69087012543685	10.7749612320178	10.5742071803482	9.22694023983681	9.71388538166459	10.8653048971703	9.01379709165726	10.2280877536782	10.3825017679605	10.2698973684157	10.4502672771403	10.2570743110415	10.7405732227207	9.38412350847651	10.575214772771	10.2820469821875	8.99569049677907	8.6980911836472	8.71247889653809	9.86354636361671	9.68445695176683	10.3866571122194	11.5439206922193	11.0799454430651	9.33255720557159	9.00968906826023	8.65530240987582	11.4629163413779	7.95798690346729	7.79706242113723	8.7280289363654	9.46660040023871	9.57305965655218	11.3626615006318	9.0357643997806	7.99223307568844	8.64575552088906	10.653185443475	10.1718292633417	10.4361093638337	8.98077098393102	11.6402526400336	10.4437136428895	9.23471703903457	8.73860363323818	11.2631460191279	9.16928694446294	9.25250273215259	9.9457113989706	9.74586733809429	9.75617444253797	10.4254390930448	11.0072829008914	10.9793854447327	8.1908395737578	8.60870506599469	8.5931959744345	9.69670943998185	8.55192288495322	9.29731843610314	9.89458749368792	10.6951112137173
NCOA3	7.51917934115779	7.74601073226521	8.80918232938673	8.48165074175814	8.23947547361722	8.13458655341006	8.0818835775001	7.74822750894469	8.63875603685327	7.8953185593145	7.52630504776043	8.19797973339248	8.50668648566985	8.70857737769652	7.68030869535432	8.7896441711414	7.65921541539386	7.63937083801457	7.62498670137855	7.80232793016332	8.09917363455627	8.12296015212681	8.06812642224459	9.5280848124164	8.50353291498053	7.6625195492201	7.09024089128827	7.9042985509932	8.41195730957806	6.74224703424423	7.28137276206707	7.96513000123625	8.34540835484619	7.73931008164735	8.77903270117383	7.95168795284533	6.94974588711839	8.37820295945687	7.22574153992054	8.26486665537037	8.6255847005975	7.41463482141119	8.11273808611786	8.17521852123544	7.75262615020652	7.55196928180224	8.47911423227946	8.10303286603689	7.44850333073546	8.97214508130332	7.8122856675248	7.6382710424624	7.86514705643202	9.76310594123387	8.85082908066865	7.93158877364017	8.14358248297883	6.99689783149691	7.54001971005997	7.24264592883751	7.34041210834816	7.16621942219876	8.57125605166757
NCOA4	11.8001880522469	10.1950934054731	13.3301344343514	11.8031115724496	12.0252554395381	12.037250629323	9.61812134914878	11.0248073489256	12.9623315816012	11.6387122080479	12.2464365095995	12.8817942724386	12.6904540368276	12.6742297522009	11.6073542941017	12.8332255675868	12.1933915097635	10.9025306455352	10.272279725574	11.0647117855321	10.1928850965108	10.6191234562415	13.2581457978254	12.5206002016951	13.2246726971843	11.0059167173273	11.0328309352077	10.6562872680121	12.6140081813408	9.98599294628245	10.5927801372522	11.9286887798158	11.5087770727417	9.68772828318765	12.2494038237102	11.2861800524396	10.5728987581307	12.1699135208131	10.3754741709947	11.8985146422262	13.5693062820369	10.5042019510461	12.0120638959721	12.658660205128	11.2994694803604	11.3923396350311	12.9980146169561	11.0186038083363	11.3792058266972	13.0300363469442	11.5698394785813	11.1603052366686	11.4010427664789	12.666204790092	12.6824153777385	11.2030305622709	11.3394285633619	11.5138210768274	11.80171208402	11.1881164330896	10.6415792950235	11.2479060840016	12.2743471011835
NCOA5	7.19215328789197	7.04985640371566	8.50100037594744	7.16762035734675	6.61770315770539	7.32027164459291	7.95809149917863	7.10551103068437	8.01921350203544	6.97306445961327	7.29904566394536	8.50323325773956	8.27428492159155	8.74667838636827	7.59743478040129	8.38722959962931	7.11682927709409	6.8822449801469	7.18892365718256	7.16878894487884	7.33563802071375	6.66614963425865	7.75323047199812	7.97380975603823	7.59235462675209	6.8900986647714	6.59858850211448	7.4014920969067	7.82361427178844	5.99725060867769	6.86311517942252	6.68606605955901	8.33259356108108	7.57361763392144	7.99771775340572	7.52522502988992	6.6367667059346	8.14522293105346	6.89074522369842	7.7914306131574	7.09868092682297	7.46403461478619	6.50329685288181	8.10353508870756	6.9680816950527	7.30135565440056	7.82401947559452	7.43100601460255	6.92396296843437	7.19408143542862	7.38093977357707	7.09069745213978	7.68276742837296	8.02881887697834	8.6206476551202	7.57864064625964	7.14194208374463	6.58510682566444	7.38536476645156	6.99932953338238	6.8894939476677	7.34094330636026	8.26766797505714
NCOA6	10.001152480018	9.70344299545824	10.8838598783051	9.82420384366085	9.23258090768341	9.40276992428739	10.348283377053	9.60821109692895	10.425624353337	9.64729195106508	10.2165187686763	10.6002530372224	10.400594909313	11.1365774868774	9.96652345440223	11.2752318588972	9.88252315537424	9.35745983953415	9.33547338587385	9.53701471675868	9.65639247847383	9.38513855291056	9.62572450762536	10.9305362308295	10.2582851976318	9.3764553055691	9.13445585240903	9.71786082552415	10.9161719605931	7.47826652802089	8.74340661643118	10.1960025099896	11.1638191640424	10.0327300867971	11.3157248546906	9.48962153058442	9.32735156564998	10.1451045528349	9.00154769801447	10.1767385403935	9.8563232229407	9.67007615372492	10.2493739896869	10.2652664671199	9.01656076381378	8.9257634276691	10.5767388271687	9.3396112891914	9.10240062392275	10.4769439940753	9.41080252307395	9.76901125306274	10.3207670882138	10.6635204363987	11.4107443217122	10.169723806542	9.57276030959409	8.95883841935424	9.85235260967739	8.91153341220432	10.1073059188892	8.96007400747851	10.8029992109982
NCOA7	11.3915417717697	9.63134546795919	12.2142389095861	10.7642962994416	9.77455325300921	11.5118342775587	7.81177893302625	9.03274970408336	12.0737462188249	11.2042627564379	9.24179667833034	10.8434642385226	10.0990827189098	11.5153553967963	10.2732559794612	11.1056931580418	11.3307511531982	10.3879322672035	9.08386508148537	7.82512120344268	10.4823931163325	9.61303870714611	11.1243045279103	12.1456480592912	11.8529543078594	9.30571921063787	9.34341888876386	9.42851129441132	12.6570676037549	9.31648298109577	10.1456824320085	9.47584582761419	10.7976024113826	10.0760306608013	12.427216362021	8.96960604805655	8.90690771142044	10.6266763973903	9.61614875100108	10.0923884456888	12.4488304049721	8.68287947936612	10.3399363520972	10.7665328187797	10.1211914089967	9.74904092952571	12.3007853422181	9.00681905126818	9.00178243639158	12.4955017102922	10.1150613827841	10.1427792579464	10.4046010044901	12.2592891194552	10.2892331613474	8.95308273511789	11.8477182137173	10.9856768535997	10.6922952652422	11.147563908208	10.7367691258004	9.6394797845975	9.48175545134607
NCOR1	8.37398041964001	8.17958615492568	9.59373876989913	8.09148649676116	8.00813129300493	8.10037976911361	9.24012506861816	7.57228861980462	9.57045385809454	7.88207838303194	8.28842114648866	9.39492485980892	8.47575650949016	9.18321290270357	7.80948577633341	9.09724511342118	8.30712813120195	7.45526445970962	7.5305839601506	8.01180495208843	8.0023015621344	7.73208930412395	9.51507301107193	9.08857728763531	10.0527806197861	7.94992345225987	7.6021188271636	7.58566888683112	9.12833639839627	7.45027633057307	7.97766444946424	8.2507765493938	9.17444457568554	7.13552181570639	9.14766744963947	7.83512830843564	7.61130106488123	8.80758199849525	8.09877227614515	8.51537015750623	9.73630000937568	8.65399339908497	8.34284744624996	8.62031244862539	7.22694162546242	8.2744222114575	8.85599270316408	7.85251233760853	8.35249354915177	7.94149614015297	8.18583556600895	7.74310161987637	8.09608874598984	6.91120519658603	9.00021316289997	8.53835741997404	7.92022133559673	7.2331535452906	7.94975731603629	8.10303263733979	8.0909938290389	7.90556955593363	9.31274796697595
NCOR2	7.86797914116678	8.95459168931323	11.1601155152631	8.78599153477403	8.51580902767039	9.34344406717357	9.22059515715988	8.78842677573445	10.3460859539718	7.89660062663149	8.22689492303006	10.9511286381668	10.1972533472094	10.6509729623872	9.09354632379139	10.0614039767207	8.56761562974436	8.43833652140201	8.10958892884434	8.22532675146424	8.40680008102079	8.77623742644296	10.0617508089905	9.82668975799019	10.6309911455883	8.84584973345435	8.60761558114507	8.58537146651792	10.1819836356464	7.5932970131517	8.41559344453493	8.60953442412983	9.91523582724939	8.86029201030294	10.3347979421263	8.80056799911149	7.12300917545534	10.2339226862599	8.39012317463374	8.7469949404834	10.1416847242772	8.4411110230924	8.17320825954947	10.3313130938172	8.7572107201328	9.1181615304169	10.0885489326498	8.90484499109462	8.46966328208366	9.75219517550757	9.29171625809017	7.67461303755994	8.35977456965947	10.8584120779583	9.99249834136098	10.0120103224371	8.86815420049977	8.24306453339745	9.30853459480323	8.68587616910679	8.48447546148268	7.94155008092883	9.30417415151527
NCR1	7.75253671940578	7.53579316041829	6.44001042148345	7.42509054682689	7.58836795063777	7.21678052098765	7.231429139332	7.50599447146967	6.74292920635532	7.13754345775719	7.19767309635233	6.20966395639496	6.68170867645733	6.34741733176956	7.39590580973519	6.36288218497715	7.21038380343493	7.62371454882892	7.95336826327692	8.48216790132196	7.37904506590337	7.82282720228334	6.47362304557445	6.95812311371583	6.09633482049917	8.15249405877423	7.74466194727322	7.4607219190308	6.24281379502818	8.14108222315163	7.62466276531644	7.43394752443572	6.72928394724439	7.54868115258229	6.85062109310249	7.5542741177389	7.96237379240863	6.86440422714051	8.23205077439341	7.66114407568546	6.39191886474142	7.46251478767723	7.61199302918614	6.61974848241659	7.58995869681988	7.5402103692773	6.59907545986216	7.28328273837363	7.73648209333056	7.31832527610601	7.36993864946748	7.63168843063033	7.14712960654441	6.88275312172939	6.39328210162227	7.49080686856672	7.23036462972936	7.73981792960317	7.42086067746654	7.63241144642239	7.60284421111566	7.38139539205833	7.17649200625196
NCR2	6.63971369666325	6.96796931805045	6.06471752782018	6.79377187775496	6.64040214668753	6.80508395409995	6.61048686123821	6.7662077450229	6.52003954171909	6.55141931982223	6.68714722920052	6.18081904679402	6.52003954171909	6.49158921686862	6.63607105002644	6.36423830013119	6.80752278625791	6.7224998148202	6.61228306420248	6.86740015392185	6.85058574095821	6.74502417734598	5.96217957104546	6.4309128675629	5.45009231805716	6.84314773325021	6.7116039943811	6.52982936615946	6.25358284030739	6.87128667988001	6.74904919726256	6.74144361796322	6.76247635492357	6.69931806205542	6.82973914759221	6.8460114337969	6.81767089860425	6.73636204282461	6.7852755798767	6.7990368962383	6.04071527838863	6.78100910902404	6.83565525375746	6.59529765484596	6.8181828358918	6.69225207526038	6.7448639007823	6.82641195754335	6.75466288813239	6.65231734301871	6.81493121531234	6.59553610041048	6.62670609919623	6.68644224486988	6.58682800613941	6.65245639447219	6.604239548115	6.69145155676304	6.59668717986362	6.88967758813172	6.8326633888465	6.91988362843515	6.69219045051299
NCR3	6.44411720648748	6.21683221965621	5.6989644579727	6.48503919752864	6.55749211599407	6.41355624583754	6.39040527203997	6.59787887597458	5.97792520019248	6.00979453680215	6.46638181317403	6.14420592752412	6.21414477501532	6.30742868487603	6.16671752882794	5.77765294975545	6.32088583177294	6.44378074189733	6.47601419754001	6.14546584366888	6.5468709680532	6.20560991193887	5.7777183415697	6.19895190231424	5.83946387934074	6.17680461099255	6.16152710356927	6.30742868487603	5.86012287063081	6.25972618790708	6.79640300239982	6.61046930024679	5.92196519313308	6.23261441535696	6.29179538638448	6.563805342497	6.56771130790685	5.97809361506246	6.45661427990641	6.45496307521112	6.00449331910767	6.43477681592948	6.71553148802547	6.31105380930258	6.4312136364753	6.49275054168652	5.98832624453382	6.49781296037257	6.64041177652059	6.07057738700173	6.30742868487603	6.45104012125626	6.49468233328961	6.10933398362712	6.20207526614754	6.46279651997506	6.30308798065916	6.35763392966604	6.58710169134557	6.04350393963501	6.37733936462395	6.40689498179929	6.08620507924778
NCS1	7.96501168573974	8.08041290029428	6.23642515290422	7.98847142507364	7.69478673602149	7.90683259229348	7.64070009233045	7.88474126546428	6.30901897671532	7.8594420355038	7.49463524347479	7.06366206984636	7.59838586668792	7.12384631674161	7.74843054440972	7.11860821211251	7.69018106530902	8.03144270200625	7.85783575987225	7.86533320655321	7.88432079764772	7.9192538114306	6.45890634945371	7.79902979335982	5.75304655364108	7.53629803094929	7.91792513959965	7.70718066313264	7.37255271432203	8.15400302433591	7.71985140205214	7.3822378446846	7.8543504758929	7.85688086260534	6.67543497196603	8.12286537931419	8.00965973831206	7.54190405270584	7.88496197093736	7.83318443208902	5.94002931463637	7.7162383438927	7.86510163193066	7.7455658900925	7.77843889224499	7.7162383438927	7.71100299913265	7.67365988803474	7.87660942912791	7.59705280675089	7.75824682688694	7.86250963517613	7.7455658900925	7.72763420140916	7.10953212818667	7.64126144504359	7.54491998410016	7.9013213820508	7.54401791757159	7.80273265574122	7.89474262572923	7.74470780161978	7.46032470830581
NCSTN	7.88022803142197	7.62737525381426	8.20486169766552	8.14667391220057	7.80444920058315	7.89873097324171	8.60392525483926	7.62696258890437	8.1188470615905	7.69184351169049	7.99061099704911	8.11797665942991	8.30077383563383	8.62749675559345	7.68774032074164	8.40372083203868	7.62165432282202	7.5598052538977	8.35697388160744	7.73973522713182	7.92168250993249	7.92423364737033	8.00810633832125	7.83668747985087	7.84690361421915	7.56694302590824	7.50887830501629	7.35320229879833	7.95745958777765	7.09647615265911	7.19715566344262	7.88930923577555	8.22618233297664	8.08362457022416	7.99446242918624	7.67871295889384	7.65258708902098	7.56670146674494	7.4931424627501	7.56721375978855	7.7464530511981	7.87776944380356	7.87764103704804	8.12887517881741	7.44125419884818	7.62522428298621	8.09446712225468	7.44192081109918	7.22956533497536	7.88159945153982	8.11251945001832	7.79718697676111	8.65405965153443	7.70951274037275	8.51334277349838	8.17922581937698	7.93705545101756	7.5843327565832	7.39588249386324	7.36659544849052	7.68937224790434	7.69812847787779	8.60391234564418
MT-ND2	13.287416616818	12.4101478609779	13.5401017794943	13.6262192246769	11.5981007397299	12.7210912165056	12.9427306796526	11.9883028923955	13.5613048686513	12.5239115637264	13.5650378659433	13.6520015863982	13.3574225291118	13.0313968333789	11.4976127413303	13.4880687740849	12.8174158074684	12.5685360271201	10.9513813859749	11.304980441523	12.2676253278258	12.4197538571499	14.0429809658104	13.2375238893439	14.0629666839437	12.1655929911246	12.9727270109475	11.3730537973691	13.3668504738528	10.2235172063895	12.0079557178897	13.5254253742506	12.9697013387439	12.2654027897033	13.4975901839598	11.0684175014599	12.7036287711581	13.2986146336576	12.7624515791759	12.7294818793007	14.1016169315902	12.4493364388989	13.707181227281	13.7132430572605	13.1032481559032	11.8854050039229	13.7478183167192	12.4892645557616	12.7936609087297	13.8556387478313	12.971479153803	12.474200760308	12.5691215422484	13.238558852543	12.9231453893807	13.1681319956175	12.7954143581957	12.4629717162131	13.0608133585024	11.9531323279821	12.1967756419521	12.4880706841018	12.6432810508569
MT-ND4	14.0905452341621	12.9909123763801	14.3497415417623	14.4908208934216	13.0578824719689	13.9484540760179	14.3615179317162	13.1418956571938	14.3258556259749	13.6892962388675	14.5219990749511	14.3436449742705	13.9434006479294	14.3033922549741	13.5194279674985	14.2527637468067	14.1074364017298	13.9499592003864	12.2621114713225	12.1317131182447	13.5268237481536	13.086299198468	14.6725671556252	14.3141573225297	14.7388158220625	12.9483807041338	13.8728411820761	12.8930550314096	14.0983374422514	11.2326297954682	13.0596365717154	14.1602489393418	13.6993167618795	13.3993111504214	14.166927529631	12.7571464332691	13.1363273985662	13.74976794523	13.3550142420064	13.7884563532698	14.5982656556841	12.9555276890135	14.1802128298155	14.1521607039829	13.83796989174	13.2451894756086	14.2466069304868	13.5413839358084	13.6130428575675	14.2728982341528	13.8859822202118	13.4528903597601	13.8821625205013	14.1217722852287	14.0202640934434	13.9252145816801	14.1757201498668	13.3686845611715	14.1312772318973	13.0319907681879	13.3668858343134	13.4919740687643	14.1484788418403
MT-ND6	7.0015411383629	7.77645622799661	9.63993953611092	7.18587581854356	7.53877889348922	7.05626456891736	7.49456612053176	6.8526179209133	8.71416094905746	6.70829803899366	7.86354555880155	9.44192614976012	7.32984519968064	7.449607844561	6.63959245172957	7.98939236168795	7.76638259016311	8.40627039184402	6.61595414805629	6.89743090590402	7.37422481792448	6.6678153857619	8.72773030665083	8.28503454218566	8.37181812720195	6.87961171486635	6.66999040344645	7.15349080662368	7.51119726672427	7.12393881144295	7.40437911551977	7.51157665424266	7.63710536766009	7.6300855467414	7.58935822290909	6.20760975288814	7.20463945657908	7.83418279856763	7.01828595873702	7.16686285671503	9.1990475202649	7.40437911551977	8.99540062205099	7.77225101467459	6.6867628084263	7.58729421239656	7.44359270696032	7.14984946928521	7.29762746635785	8.6563880124866	7.40162936779645	7.95600989463906	7.88628146975872	7.19645856304281	7.4497772363802	7.23929298934069	6.94774868388602	6.5301601410497	7.13820932945979	7.50310652904595	6.64418281669232	7.48695863974222	7.18256918001876
NDC1	9.61298194599649	8.91546129427754	9.88124408762174	10.0811046417838	8.44824753454121	9.50181622445537	10.6703423574043	9.13397310142151	9.41898564141687	9.75429082152585	10.6886848607938	9.46015937293027	11.065320732558	11.0851671351405	10.3349251047536	9.89670894640635	9.87603831265621	10.0678162895161	9.20348793136301	9.10346823653082	10.0894877394078	9.26918112992945	9.38829556273324	11.1781519907854	9.64307085112513	9.04917783404175	9.46490052999941	9.47056106141139	11.3554145660152	7.94036907410234	8.82942765792334	9.93925725747483	9.85134895016194	10.0419194810215	11.2039668167999	9.88282874788971	8.99632539961911	9.62861401760055	9.71946163556404	9.66981308816118	9.47301086236946	10.1028431610993	9.56715445412039	11.6595078624681	10.0346231669693	8.87986505106589	10.5682624938806	10.1308143308769	9.7892674436404	10.3091837201302	9.28628503253834	9.49649595886575	10.671222268153	11.2014750917587	10.2063699493572	10.5177596394301	9.68883276868158	9.49099362212229	10.1367950209797	8.58517033514065	10.0686082486654	8.87666340524476	11.1551214371029
NDC80	7.95382903032715	6.82036410787643	6.80159373858097	9.08363579653034	6.20821408073368	6.41271312249943	7.91819443560538	6.3371231500711	6.95560402717074	8.40296872709283	8.87295374850638	5.05178382434655	10.0445185628996	9.34450665570855	7.35309634406445	9.01559240706774	8.33862517911767	7.67910236268606	8.14926098523353	7.8316010857386	9.51695261786111	6.71834727220364	5.71017744272933	10.189267885239	5.95971643164456	7.58052583467043	6.97834487735554	7.16938397449104	9.39738316457601	5.56890719926633	6.66422153381755	5.73412196531663	9.24927190116656	8.43375410750886	8.75608529211849	7.66223341077028	5.35696296388373	10.1945420042239	7.66223341077028	7.14520062008414	5.3696792801225	8.47936999051903	6.75310790879386	7.67085302518197	7.05818244142239	4.84159753724688	9.27636258721785	8.35053863453238	7.06823451955901	7.41714923807619	5.1781887744864	8.31684261164451	8.2963116575648	9.52378441870903	8.8289908815502	9.20568870905889	7.61728778285261	6.72031732045836	7.42399243414725	4.62758307772045	7.72916938799589	5.74734661518143	8.85372336634006
NDE1	7.71343594670421	7.95538367438325	7.5293237295248	7.35468605996762	7.15113146807788	7.50878312050102	7.85092055579575	7.55550356310335	7.76355803200387	7.63549600768747	7.68380409806629	7.81881342882422	8.74078514597642	8.71166462359628	7.70853573427755	10.5504473482004	7.59924820052356	7.88494216864987	7.66028541992412	7.42662314200293	7.6399336128369	7.3313354287832	8.14067631997499	8.22758940437308	8.1463932235029	7.49390907706547	7.78361051451332	7.38975717056677	8.27062182806213	7.40582593513868	7.40203444282316	7.69152577947628	8.47850435337212	7.42411489300086	8.3286756510249	7.58747924756375	6.91176813676354	7.83491777599864	7.58114372313781	7.75943598947733	8.1224402637804	7.48163801495621	7.17356800669772	7.64315331295745	7.56500941917288	7.00814829455215	7.62312863090291	8.1969516252916	7.2646970370051	8.12957404479624	7.25980163795617	7.514931142618	7.3824915992337	8.51490440324706	7.99019728489066	8.72304376111471	8.78827256096972	7.48729490526018	7.64653890136642	7.01688676911318	7.39909766667105	7.30551145254886	8.01790941911691
NDEL1	7.1333435121005	8.04088950339965	9.20587344071281	8.54028144118097	7.50594327591033	7.83573331453939	7.73846045654446	7.35042093366852	8.75968217712458	8.08222160631525	7.78688391997959	9.11269919329495	8.53732778811895	8.78152755023164	7.45371581035874	9.55317305197905	7.82502021934551	7.09978708144642	7.00348210608455	6.75582742040857	7.5585281207396	6.85174831458638	9.35613132207778	8.1212895141283	8.93054426036152	7.4507173003548	7.35466195534132	7.13299645154469	8.72101094068356	7.15148178353933	7.46132493254969	7.76684405366511	8.35796875433108	7.93541602349742	9.56435436434215	6.84478459484151	7.36711135958015	8.76802157529377	7.60574058479921	7.4956467892218	8.79047044418268	8.07281178486975	7.96668706170609	8.16988732745877	7.5797317564957	7.93650572896649	9.48878371652554	7.22663670170281	7.12687191552841	7.63068790434283	7.87338149161339	7.56513034554823	7.87307931732142	8.36122808826624	8.64462298642463	7.32944895455905	8.09618087673538	7.30044161396557	7.1908590006009	7.8000846529776	7.77482956062028	7.52731817232364	8.03978850204082
NDFIP1	9.46080707644911	7.24617857677967	12.1840909543896	10.0426548141424	9.57513867500804	9.88277109819448	9.41457880790477	8.68013049560053	11.5139547390192	10.1476912422054	9.47991804265862	11.7564004863849	9.73629075000345	9.74933764730408	8.63010755363453	10.4797299686788	9.79359542678877	8.75180568590594	9.1446706702414	8.96034370554177	8.09324648459926	9.6481873220386	11.5596568054531	9.80489204254803	12.2680719716123	8.85269016360335	8.61319744149971	7.96437347273224	10.3491970063194	8.86429407874297	9.47003077424897	9.82157870500166	10.793988530319	7.7789620178739	9.24902921675024	9.28962305656764	8.5200202788442	9.50955528026783	8.52578786220607	9.90673173593543	12.1861274736518	8.74493946648465	11.5123317273151	10.3717814573831	8.71920426222489	10.1520640290323	11.0282277697536	8.92828125260355	8.63952124945653	9.40795914389147	9.78850907836551	8.01549827430575	9.73734921814949	9.70717926624224	11.3579342278967	9.29457108873143	8.44704466913443	7.54285014408131	8.4167416080382	9.76857884207401	8.22179981004788	9.19714431218831	9.49481317903679
NDFIP2	8.78469387502377	9.1914355625966	11.6758885484673	10.6122079069393	9.4588413943611	10.7824533200062	9.66835970233771	8.95753045511749	11.6724063113888	9.24045701856027	11.0572131437959	10.7868827496737	9.62616767668582	9.23213664986945	9.73938318913859	10.5401232240603	10.3190871183465	9.13756164001693	8.41225731083876	8.19678773160023	8.46118540885397	8.30366100719111	10.7784037030177	10.9445610038956	11.4465242250281	8.26372442613877	8.6809778128541	8.81302121553573	10.4446383644004	8.85184637988739	8.95965305551825	10.4559245537762	10.1141938678433	9.42335345386006	11.4791157944084	9.23403268210948	7.63902294769218	9.77911706127002	8.92261762680377	9.59429492937248	11.8750501149672	7.91287809854925	10.4068346684914	11.6037398713849	10.0466760985183	9.70705477835731	11.3492517874473	10.1163073379936	9.06997593959676	10.5694808224924	10.4948040718663	9.60450495055242	9.73948074825055	10.8612731346554	10.2489294115542	9.94847043739125	10.4026948023204	8.4056494478433	9.18149967081226	9.56435962155799	9.70294278563837	9.09074910923362	10.3560919936198
NDN	6.71911446844269	5.80001788372218	11.4292235075961	7.61074286222316	9.31773518417872	8.73362650776989	8.90047638661847	7.88848801904286	11.6443656299964	6.66116525189196	6.33813540673513	11.8258291417811	7.8409889309736	11.4480730917599	8.52593208332041	6.60797688602059	6.08773119001554	6.90400271830214	7.56923582297858	7.23155219985251	6.59436970973381	6.54970927407649	11.2543811232102	9.1014200332257	12.0492369141468	8.04219894511027	6.89093819109601	8.38320370632442	8.16983136180741	7.70447885069281	8.860840650226	8.60279602362881	6.70980220410798	6.37876983747101	6.18660579718691	6.60552721161606	7.71038713812324	8.12078296067789	7.26001366745537	8.05844517511012	11.8624709898442	6.26008571422457	8.81910747464138	5.88051126711199	6.4518967971362	10.2176665407436	10.8032388108733	6.37331585486131	8.75634643221528	6.29160042893875	9.65218652150817	7.23617801665766	8.77628798721239	8.70611603063033	9.62834353802923	9.30014338111042	6.79575113059105	7.95783393421706	8.21006122758068	9.29538410748286	7.81361033372118	6.09263602964729	5.969643999432
NDNF	6.12244756977991	5.82488062904898	9.6063392344367	6.2987845961333	8.29029421182565	6.64128925149991	5.87397219229054	6.71073341627387	8.98981507094362	6.40425795120331	6.22159003812197	10.0186720325818	5.56046936549016	5.77711869199993	6.19088196820014	6.05773771962111	5.99334923680867	6.2598954622323	6.63241710523079	8.23543369790977	6.13112991446034	6.0914984618979	8.32919898481732	6.39664799769552	11.1204579668698	6.05086090554195	6.37015119886973	5.7142067616405	6.2955147667259	6.46055594826623	8.27241550642473	6.07067126197176	5.68331616611704	5.83558126777476	5.91948831408786	6.1315167402262	5.59094430134023	5.53704472323155	5.87470265202214	6.37568555392335	6.96172302221813	5.54362664342815	6.50874006056266	5.42332319248342	6.09399375571558	9.13739205971842	7.29147334028713	6.01411779639144	5.82847850401142	6.11129857545258	5.87270240517811	6.12858297752411	6.08915240705545	5.1052674611009	5.83754020662345	6.11304452872608	6.20344071044968	5.82729641793566	6.01751378571152	8.60966452347417	5.92523476383121	5.68970288909728	6.03331923870812
NSMCE3	6.18864510818346	6.14544699361687	8.41315945688208	6.65788222117255	6.26528809475967	6.55141931982223	8.76069576217455	6.23871678871023	8.25861860067663	6.59604029519208	6.7269058649138	8.01151983882489	7.43351638810015	8.28327330504952	7.06599045752806	8.03837246374698	7.10822190402515	6.46419811475004	6.27629561843346	6.25168815631254	6.26437964262396	6.55840100744471	8.2256456667461	7.25323560558153	8.65778306206151	6.76262283666072	6.24218774101761	6.63962699123309	7.88691650569567	6.02213610988747	6.71599738773562	7.06402231367184	7.95305042825709	6.32720008051411	7.14652996107573	6.73625806315067	6.43993857280085	7.42022356976665	6.34023376266506	7.12455762738058	7.64629315287582	6.26053211671059	7.19279332572112	8.06141534739131	6.81893097384418	7.02476224103787	8.13272397749843	6.33898394587607	6.13529004447543	5.96105099700065	6.45960743023254	6.43875367300146	6.53939033947921	7.98520534890042	7.74002265901915	6.71467724021113	7.31179325474916	5.91170145129241	6.85769606284845	6.77277757970814	6.5203565831848	6.7851381801662	6.65621024448706
NDOR1	7.31002046197087	7.39905905294734	6.44448431741136	7.02989759176293	7.07648019201592	7.13618174932187	6.66228670786448	7.03360148547698	6.84247921749244	7.14455148760196	7.21087208659654	7.23886072394575	7.30013420514325	7.22742011039796	6.97343302738393	7.43996568297398	7.1912134069897	7.44869584747491	6.90848493025099	7.22330283068593	7.10889952675767	7.28631231752416	6.86326748683475	6.79875882474616	6.69512516280556	6.93598156657829	7.17715056565484	6.86361776880964	7.26807162377787	7.13758303008632	6.90132028260542	6.89807904913143	7.52371203748036	7.14811080065584	7.35195317918448	6.6504636284349	7.35486675866293	7.22202672200968	7.20612690451618	6.95384854750628	6.74044143401045	7.06020992803343	7.24691357931604	7.57669233721564	7.31219533740017	6.900964942254	7.41595750977679	7.32665081297236	7.18904856165838	7.26336027157536	7.09600134719786	7.20921626378126	6.94877032415166	7.11558254185994	7.08534810814982	6.85528143350435	7.09113498877148	7.00306765995666	7.16262096837081	7.09600134719786	6.87108640994328	7.0555625871538	6.77461889286672
NDP	4.09049248480842	4.50582809598617	5.48678474451768	4.25179566766163	4.49025517498317	4.37514983466869	8.50863996037682	5.60302025175476	4.13007775712991	4.19276268457248	4.27261236477576	6.1812080840198	7.33161363671461	4.27978887072551	5.48090532901093	9.46415103381937	5.91465899005772	5.84031975268752	4.18348936961243	4.44663753810018	4.29339940807619	5.05013689591269	4.17432858799382	5.36609789948934	7.28052905723882	4.65490797625592	5.38845390371808	4.64051427581972	4.43917212473013	4.44749527303063	6.66653615340468	8.46990996762181	4.77543824042036	4.13648664632238	5.86731130702868	4.30636234006278	4.60537515973436	3.82765528564064	5.76303320277991	4.3948024492448	4.18677741879973	6.5924745438614	5.49142001074204	4.3900717195935	4.95072998467508	6.05837094005789	4.53752939940117	4.38179423150166	6.26516962690096	5.0433601906802	4.4536558099953	4.70149434769565	6.38283184755877	5.36268583470643	8.47799474295863	4.15261569706669	8.43163746858809	4.68321124291487	4.56899569140283	4.61483629257338	4.13360033697179	4.35538578283594	6.45882810649236
NDRG1	9.80243835104282	9.90424295337626	11.580542800178	13.7057577078469	10.494113308745	10.6010116571752	11.0038953310505	9.89686956927443	11.7531363700109	12.9277290542945	11.7951920337038	12.3154949015364	11.4708794011594	10.3776920270995	12.6373323836761	9.27405069549964	13.2628485446393	8.84056965550168	10.0255668468345	9.83211333335272	11.1977250641004	11.0462744257629	11.849909920275	11.5827559179953	12.1550019877605	10.5169786882892	10.0289246288328	11.0865622251016	11.6467317344896	9.09920011049433	10.0902266439738	11.8219522702211	10.8815987578169	11.1693470831801	11.6882480380591	11.4890822403137	9.48353557633669	11.2170719942794	7.61399077235644	11.8921705001772	12.3508456579825	8.74917756937086	13.1479736122566	11.5281061423333	9.74233744966133	10.342004078125	12.7164507164521	10.825829738985	9.85272769303717	13.6636715440711	10.2525748716837	11.1630296089098	10.9965274913228	12.1008354359265	11.4405185061406	8.8881082023221	11.6768930513747	11.0187389297102	11.0865884418757	10.4810822964502	9.7930243004609	10.1898708042698	10.9316255689131
NDRG2	7.11095062838182	7.41608730323738	8.20035143860599	9.40676636048478	8.38587420911642	8.13643773748687	8.27230083711476	7.34242157599853	8.00338704005055	8.39152263065919	6.76416112858133	9.22950446951448	7.10484572358041	9.22061738964467	8.22832467083685	8.07564700808389	7.45251084209426	7.49547881297807	8.06548884165294	7.45419306372467	7.38200388656436	7.71219379675612	8.02053613817893	8.04968829983753	8.29542166088183	7.45567462321532	7.45401015466891	7.02867294711741	9.11201987297611	7.65864515405767	8.12927370232765	8.45323217926851	8.07930833672891	7.42663744249414	8.01031256124975	7.800338753018	7.92719509406323	6.92413959341915	7.4208754102599	8.54029380198658	8.14482879598516	6.99306973835453	8.75298780266795	7.86101975428469	7.42400178607973	8.54710678100575	7.22534514019297	7.84936358564941	7.62568297991566	8.66471690418984	7.61912635611131	7.24222527751128	7.76518430662763	8.49705383933244	9.50457810898144	8.68343750210972	7.47335093635222	7.71993582045641	7.51213092468003	7.73366158673575	7.1357679614741	8.1872317902303	8.63234874648979
NDRG3	9.37861685593302	9.12326717060701	9.83209049580746	9.56575988726989	9.48935694103441	9.75311808966175	9.02152934976974	9.31965691158606	9.90189419561004	9.49168431778851	9.47753165910128	10.2184341696939	10.0550448253889	10.3908764395684	9.71277586283382	9.72146810239841	9.77343015614298	9.32024845707671	8.99144688173395	9.10234935104435	9.37062886223647	9.42333476959689	9.85092762946826	10.6876443132306	10.7674907355438	9.16966755477504	9.04916226747678	9.86398261576249	10.2503364466374	8.86260991178673	8.93126680554565	9.86703464405646	10.2784480013404	9.91801397870109	10.3254245501774	9.23510586667111	8.94689038306551	9.39374876367386	9.44717701319217	10.0461666832033	10.2501759888921	9.86685971391009	10.4691336259797	10.271491698242	9.28315726679524	9.36089947901855	10.7025889481003	9.35614182487083	9.57994306610655	10.4834580649777	9.30148290329356	9.64287856905721	9.51182394211745	10.3470725266961	10.8432559385582	9.87779532295924	9.82547266669189	8.38749065686973	9.36568336282837	9.0694738896317	9.34143228281969	9.63690789677734	10.1463559667792
NDRG4	5.2889298617111	5.35813080594533	6.08200708859077	5.50746620101855	5.60689640860836	5.6034257393363	5.11002765071675	5.88585599836724	5.8055977890748	5.69062318289044	5.55911847557953	5.1719816056596	6.08090494585584	5.75628205746962	4.90157754638837	6.40562244855126	5.2855171278292	5.57707376764211	5.6034257393363	5.73569212070289	5.2157335139768	5.44922160897917	5.83114032969117	5.64330949783451	5.92374671520317	5.55090415299212	5.97124737045119	5.69019400278486	4.20328422678123	5.22392771332002	5.43671720010113	5.73516016910547	6.95104176731054	5.23953807470249	5.6034257393363	5.73136132380639	5.78779074500727	4.87630607085042	5.66308179273076	5.68472950265437	6.77773460703691	5.66699173105301	5.60149934115347	4.44975482731326	5.83064749411912	5.82106473344927	4.6617300957237	5.67264733538828	6.17456275119068	5.2820040840666	5.15467656635566	5.49416815967134	5.56364745113521	5.09033518570743	6.9469503934797	5.45099025234977	5.56771495392397	5.56930007273278	5.61440943904813	5.8098547180322	5.29397769182702	5.14649973358823	5.72461563505783
NDST1	7.47288211762856	6.97369824022031	6.65004275703941	6.9205998173557	6.90604281968724	7.26555924640246	6.80376750803964	6.99134711540685	6.79643956694844	7.51730803812586	7.22198172107042	6.28567135887107	7.80348868429862	6.99136230074188	7.33350708383403	7.2093719963566	7.37898514982118	6.82900744246937	7.20288382636706	7.38129452085796	7.20042160059777	6.8983437054573	6.08934781245822	6.71204091548682	6.19677079656333	7.01244462203856	7.14947415001642	6.99897637949579	6.57658405882889	7.21747359965786	6.6813499233803	6.99939273313457	7.26505423785022	7.10697853654103	6.54490342233928	7.71891159379907	7.28353251471972	6.63761814574548	7.28441347728037	6.85204360070666	6.01514454664478	6.79394565875009	6.82248762925627	7.3754481869137	6.99265813173132	6.76634975289609	7.36336370870727	7.50765103837662	7.13174691197297	7.0068987102571	6.75211383384725	6.58262838222507	6.85896310838603	7.47738677918072	7.37804894428247	7.32290667793454	7.24973240909437	7.33162297881178	7.08949391853932	6.71383913726753	7.02314121337228	6.81609087729258	6.96685790705947
NDST2	8.25660336388299	7.83728213252259	7.85873158712988	8.09453229774563	7.60613722311393	7.7001490137446	7.4088431424733	7.64885891199553	8.11008833415034	7.45141114648552	7.54799421489962	8.31143180825862	7.8188866796129	8.53970404400521	7.6555017016043	9.16852722111384	8.00857104447709	7.96489625153564	7.6831793436767	7.71379385646258	7.67441850609423	7.51702801687278	8.91420406615569	7.46769637915504	8.39468580175346	7.73448004666995	7.68781860658782	7.74714925259259	7.872641276258	7.670750725794	7.46500754640338	7.76020109735367	8.17517089982053	7.29765999601345	8.35509813132477	7.22114198732052	7.58559226599809	8.17546905810696	7.91993229878847	7.70229488915226	8.0006069008826	7.47005683936543	7.81376246013909	8.27173610585073	7.46846803811765	7.57390587129482	9.03538209469266	7.4707187707284	7.71379385646258	7.88755687499376	7.41600558549976	7.41307286135558	7.68991392407154	7.87306691575371	8.80037910293731	7.85829928878826	7.98478994243391	7.5109346085282	7.45856036938961	7.67819470858066	7.46473811167126	7.6495427900878	7.77142226297959
NDST3	4.68769992549041	4.58538409303616	4.1317507264137	4.43026401933468	4.36066709754592	4.46398434671055	4.14092297730663	5.34699558729365	4.17776367306234	4.65182648073634	4.51561684856416	4.45930312644475	5.03382151930258	4.25567053244851	4.47541533159454	4.17142832331917	4.53630806234587	4.60866807203967	4.54799440703117	5.08046884048	4.61303944301845	4.76678095349258	4.6110355251831	4.38955769291272	3.93229902288523	4.48454188156781	4.71973815420461	5.1268428057566	4.24085602313708	5.18772260267408	4.54793255754952	4.67703349776649	4.10218478655002	4.45930312644475	4.06627592173399	4.39567546671651	4.69767566082934	4.27041705462917	4.94227909019133	4.36059229412916	4.22284260044898	4.74015437013522	4.40523863470049	4.6034698016347	4.79814755828329	4.55319988878053	4.22093367468127	4.74626694311038	4.39216202443404	4.49714903717874	4.73265269032358	5.30135281271373	4.62781949505962	4.03810895073451	4.68876625774495	4.46972229812763	4.8263892588409	4.56013612649323	4.44034227596551	4.36383144984348	4.26760375283484	4.62881133391348	4.33997084123746
NDST4	5.91798829242431	5.87660977125929	5.3217511553195	5.74368975664564	5.92998789675141	5.69522272218654	5.60121376702687	6.04596241163705	5.04276077332055	5.52892222045894	5.78805190555176	5.5683827590446	5.44737875426564	5.35003552701709	5.50617462695173	5.5125216014803	5.95014350696318	6.08520212146207	5.70521304334727	6.25555275600497	5.97427180272836	5.8101366237024	5.64645860006323	5.61291846299992	5.53367053520745	5.649794707674	5.89684364761344	5.67216292134446	5.21136941536914	5.91364560023947	5.61895236131978	5.55688734982624	5.25998428073232	5.7389686036306	5.39907792557453	5.70315711735803	6.08975652408365	5.61055353396313	5.90031139810299	6.0049307142248	5.65770346460901	5.82828848944704	5.82786843944045	5.28230914540147	5.9786453262074	5.70521304334727	4.99170453163962	5.99976676557445	5.85540099571461	5.59232856823856	5.7207125235782	6.07719209679027	5.76989873842315	5.06190289614136	4.88097847107293	6.03750911577844	5.60877042937911	6.00288308061804	5.83790251715926	5.67703516333834	5.99475320452339	6.0528714665341	5.59232856823856
NDUFA1	10.6948161500684	10.3884554623648	12.13345751579	11.6351035973016	10.7353410407836	10.7229207900425	11.2040636591093	10.5435864226969	11.7875518825837	10.875548452146	10.7505590538231	12.1340016834326	12.2372975184276	12.0288508708094	10.35115803597	11.6145711016428	12.053065291246	11.2155472765691	10.0171304039552	10.1807450652915	10.8657937843437	10.6005894585473	11.7685068948441	11.1857197505472	11.9652721535885	10.8390660869016	10.8136054845149	10.6072108000222	11.8661730200333	10.0533733935213	10.0381244377395	11.3466354275963	11.5001599973055	11.1364318699774	11.8516793204791	10.9614370812964	11.3339913934366	12.0128140947905	10.0625080656114	10.7277137548503	11.9861860584036	10.87323485801	11.5818728035494	12.4660067289855	11.4722718896801	10.8206208657635	12.329602359821	10.9786871538598	10.7417611469589	12.2688749043809	10.9168559353069	11.1671077684811	11.4339812673764	11.9738983706219	12.1752600538283	11.31047626609	11.1839575327354	10.4536995832164	11.8210937159846	10.0947420753684	10.998393958299	10.9438155565283	11.2763343839986
NDUFA10	8.74663272291811	7.90654254638985	9.74296472217478	8.87952143034299	8.90186960962984	9.79729110839658	10.6637335723093	8.2956870572817	9.26259862746167	9.67550113444194	9.82354544594435	9.33229180755112	10.0720944347683	9.89336138917989	8.699488921462	7.75923243380648	8.0894326366992	7.89709966724349	8.32313934379279	8.46387195926985	8.30888793432429	8.55993443489999	9.13237267253361	10.902698237445	9.24108013384684	8.33200616610511	8.65831861737937	8.07623619513125	10.4099675915529	7.91741969135716	8.24913798521573	10.3153276974174	9.2674353714359	8.75107470383623	9.59982237165869	9.20575344319111	9.598356127387	8.54175468467185	8.12829638712896	9.04104911654869	9.03117080981594	8.7374391455807	8.88494588503551	11.1811987922223	8.29233835138983	8.88834278296485	9.64298531109313	9.24653930343107	9.51863313606233	8.96849344518148	9.61147820324791	8.05596445225508	9.07036144765483	9.83140880265815	9.63437052502288	8.64756457097999	8.55704739326046	8.88313576050108	9.35286418573039	8.31464863433237	9.05307289340864	8.52133938880501	9.76869127271825
NDUFA11	10.4024852421235	9.0655194881512	11.3364747031767	10.3091541417639	9.49608279013604	9.77284399215307	10.1363068198625	10.1748733596441	11.1871450337025	10.3825873905413	10.1683475105015	11.5968878132411	12.3631484946768	11.52361743973	10.1915063948908	12.0218032438798	10.629254261243	9.53587116576502	8.9363310228949	8.75212089227562	10.0628502763382	9.4986548135465	11.061759604842	9.46990324895662	11.2026208568716	9.50811922705196	9.44820005685927	10.2321010476983	11.9590057893943	9.51395144188687	9.46438521465168	10.3336320649922	11.4781555971907	9.93650860030717	10.696984199082	9.24283059604374	9.61040934318061	11.9577591172104	8.80290868556162	10.2215484616163	11.4070015372212	9.75221561046053	11.6128927161952	12.576529826893	10.5389237202476	10.2987328351593	11.4712521934238	10.5524543798991	9.99198624270395	11.0519278592925	10.1096852394669	9.92096126169657	10.6132184970048	11.6426813677423	11.3142955462153	9.80232596971288	10.5923066191063	10.2384299711317	10.1553069252418	9.62641671790667	9.49809972914408	9.17550125389604	10.7144938537991
NDUFA12	11.3196631301359	9.77777333390957	12.5309359989686	11.6453429076273	10.7816741085865	11.7827074281676	12.5479494589799	10.1549616014709	11.8353728366347	10.9676854968869	11.2824708148943	12.2675974500254	13.0444515386498	13.2042140418718	10.9936347677222	12.8016394621929	12.6744580269736	10.5376858704444	10.2368491648867	10.2042448124328	11.5805721028417	10.023843453096	12.1352502986595	12.1684575211698	12.3508311379268	10.7537971820204	10.1368467605878	10.7932840316662	12.7804439991587	9.48489828026324	9.83164321359776	11.6640749950588	11.8669475499103	10.5706993519596	12.5245459614247	10.9859482841034	10.1492882611129	12.2796145363164	10.3513574698982	10.801723390209	12.3703529354681	10.9740088759406	10.8823416968206	12.8973318529511	11.062386795205	11.0810935496843	13.1472955995981	10.9967343374529	10.7542886958911	11.26751460756	11.224375039776	10.6532578409403	10.8965385586018	12.7906324087362	12.8836247518489	11.4966188856028	11.5478343907846	9.9133265025873	11.7769926245734	10.2882742507507	10.9708270374927	10.7102433702687	12.3993225494923
NDUFA13	10.5046749105051	10.0290151564644	11.7456353464391	10.3775179895497	9.56591779757442	9.82392202319679	10.7295509053521	9.68635535290422	10.6354733884483	10.8470496947902	11.0544701345405	11.2263057057803	12.0707020868458	11.3119677372437	9.68232303381792	11.4962845858906	10.9701493911783	9.78128513293368	9.32251331114465	9.07519457915992	10.531210802353	9.84961298164263	10.6690333437216	10.5746197958779	10.8421704468556	9.70000712631007	9.58277073174575	9.6817920790391	12.364664643502	9.73767335477836	8.91004987667626	11.054495366262	12.3614622834394	11.4920664243801	12.2877674834207	9.86730306237369	9.99834238996513	11.019159509278	10.4511244454435	10.7029908695222	10.9425258245413	10.4406290119817	10.7859889971403	12.1716546323755	9.70834932557506	10.0667413646951	11.7902958606442	10.6356850439183	10.2826262145237	11.6148986594474	9.56565207457484	10.7169740423381	10.6541681592112	11.3087220122677	12.2285567461905	10.5398071695111	11.0068910928515	9.3813251892537	10.1818473649244	9.14939218754913	10.5479344504334	9.68860719184205	10.3316020427806
NDUFA2	10.1227634784898	8.2964325524929	10.6640586348388	9.87368520426968	8.81930564255595	10.1381863078785	9.14153838713098	9.17630474187354	10.3743422896216	10.7610831510961	9.56648468172147	10.816898162574	10.7139641587747	10.6642219560483	8.99549375378706	11.2316821408347	10.1661973392261	9.48502632785777	8.89270157518676	9.04581853541269	9.44802613664186	9.71093964280385	10.1806845224062	9.43103578764955	10.601053603905	9.31893814078533	9.03996085252495	8.70209725421263	11.4041836595634	9.53619117716232	8.77800647582757	11.2219833035501	11.0787694418222	9.29575844875482	9.94356196685068	9.57782666154916	9.1408188812782	10.2390061844402	9.15755689226069	8.88370584924601	10.6833929606982	9.22460845005071	11.6064459989944	11.0975232056562	9.99956996696465	9.46868955361784	10.9556722132192	9.85559695409679	9.81872451100737	10.3191385019757	9.38404377521595	8.86792579110009	9.21967886813868	9.96315965638335	11.8884579090374	9.93589921397987	9.02427719517747	8.70091448956048	8.97805342775303	8.95524497880047	8.80088126638734	9.95114681859645	9.49449699718074
NDUFA3	8.92838050578666	9.99065495918676	9.72149780008638	8.70488292370248	8.07543934370866	8.93567164494996	9.01124036864894	9.00581587729338	9.46442721925597	9.87789554953065	8.89363829234677	9.97058542272166	10.9728248435199	9.80870525142387	9.03660211388474	10.3031337410214	10.141494291574	8.22827347491581	8.2463581056671	8.24896020742334	8.73781939388718	8.62162567090489	9.78218586172108	8.25859816958308	9.9020797011463	9.31864159159126	8.74729631259818	9.08842622544357	10.8624046844608	8.34114026205425	8.26847193796161	10.0215778506718	10.065125916968	9.73660221056318	11.6484571049077	8.94253530677626	9.02201906643171	9.22252042029502	9.11188308695679	8.40001779339419	9.56818159641722	9.09857065368167	9.49172909956251	10.5911391693955	8.46253188749427	8.7119622352478	10.8704179338584	9.09459868168263	8.46737732742971	9.61701210208693	8.73213734058257	8.88640962379563	9.1308329599502	8.90408474210687	11.0470412142184	9.56890421300333	9.49493645945948	9.61184051474793	8.57194993105542	8.50534392454905	8.51285985016962	9.25126725930589	9.12536633894877
NDUFA4	10.6964737364753	10.3767110368356	12.5947446659484	11.4470300083514	10.7786741400935	11.0933531996342	11.2129341055324	10.523407154423	11.8898658645276	11.5328570383401	11.5479123299831	12.4856054536482	12.5647608213653	12.5995024778441	10.291226742368	12.3722024529422	11.417653745589	10.7338407940098	9.99723351395012	10.2574281543289	10.527346894061	10.5056482619666	11.8246623222475	11.2955975996092	12.1862000841329	10.2080789718365	10.1135671852199	10.3656401525867	12.8348333979393	9.82028815905734	10.0893647611298	11.879268205895	11.9600726388528	11.1857111444262	12.7200866759362	10.2026707812074	10.8504599719	10.8767086573592	10.6918196032218	11.458320507097	12.3482665415166	9.88214191993113	12.0699972702427	12.9368841005245	10.442546291438	11.2059106015857	11.4709938107939	10.9603610090909	10.8545389275915	11.4514628853765	11.6316458929605	11.1252107022719	11.949359649458	12.3448987633802	12.2365536308594	11.4408619771832	10.5160304990679	10.8566680606941	11.292169046453	10.3785898075677	9.38663485129967	10.7547843055073	11.7565761419867
NDUFA4L2	5.59789761435138	5.52097387208599	5.55513164235242	5.58262718101326	5.37251090231195	5.70900050053276	5.21260661014575	5.77936398909654	5.27530214131442	5.56615770297529	5.79127585940639	5.95952312531808	6.28678245328093	6.51552361188289	5.73415698625841	6.40027405680926	5.98508615131359	6.10968982950176	5.97951195466349	5.46890099777308	5.60808562138654	5.53346846449072	5.58028311049721	5.55466903642183	6.26476142059132	5.45881049696165	5.79870125081939	7.09269157612305	6.14579302781047	5.4696207245878	5.18647622949814	5.50252574595879	6.25996257337972	6.94518145875384	6.01305520254026	6.48476534907657	6.11175211207788	6.2119799078674	5.65694548483186	5.59879813188324	5.9046730121962	5.91414627133864	5.73005800057455	7.70419707060672	6.16735228854885	5.42041284604243	5.60252018649245	6.76661907605485	5.88614289467547	5.49629955963221	5.59094165596612	5.45966476752946	6.85409551372673	6.89301067482245	5.92614817503888	5.61988810734933	5.50409142119322	5.72063317976391	5.61066483580641	5.72458764547998	5.6957544629813	7.07488958496689	5.89771487887782
NDUFA5	10.9274632277403	10.0218023576953	11.5990550260609	11.625990417676	10.3943153323942	10.6796456154782	11.6371352052817	9.99895260522578	12.0742947160676	11.470769067777	11.8646787281423	11.6520879770219	11.9623023198968	11.4437674496693	10.4089247941718	10.7913053329584	9.77615991458472	9.89195219965342	8.82162586083555	9.6112330287559	9.87061492241327	10.0246309001495	11.4356384069254	11.8999422680558	11.906624332776	9.72404949904916	10.0215258707878	9.91972748420472	11.9571719438306	8.53274201102861	9.79069814044119	12.5449082228384	11.05040925396	9.27034571516251	12.1182502995133	10.2431057554032	9.98113153742827	11.1168478650367	10.1828830251953	10.7664561336907	12.4258305244013	9.90552206181948	12.755829270738	11.9331690884511	10.4660616102546	10.5978136189211	11.542274625415	11.0527653421988	10.4130053199524	11.9455430070085	11.1277901358938	10.1449259029213	11.1240279635234	11.7666660042732	11.4340891062973	10.7132754721334	10.4645596678883	10.2263346271452	11.4061673222041	10.2664841639238	10.5007236384291	10.9311542407058	11.5408136871715
NDUFA6	11.3860616235689	9.36480519533373	11.2354373216526	11.1147624865519	9.53169060413727	10.5328787870536	9.46210180231823	9.3024365185823	11.11823261988	11.362619718535	10.7439487815408	11.0273261013487	12.1010598344493	10.9012816334511	10.1923150382671	11.8050241898835	11.0249937441819	9.9357989571646	9.0393748197012	9.11302714922713	10.355426037644	9.97803230493603	11.2892449876772	9.50597133463902	11.3961540879008	9.72674174780476	11.5326458978986	9.48010516481595	11.884470481706	10.874065695868	9.27883078895752	11.1409246812604	11.6935153251437	9.60854568552143	11.3289781122404	9.63225968883082	9.30891489619786	12.0298533551168	9.11485604481524	9.26193481367267	11.3132269569823	9.8441021810498	11.6751021146715	10.9356194533196	10.1031274441413	9.82403982575625	11.8948573668563	11.0077449183187	10.3232966960464	11.8369887133595	9.78002826943251	9.98976850431684	9.29534763873116	10.3224045571228	11.5576363297853	10.0291302194891	10.8734260667111	9.70540103446261	10.5515817906463	9.27328379472146	9.81071049354817	9.37605349563679	9.84815791245995
NDUFA7	7.51284069399087	6.29078852083638	8.35266184162155	7.24648561027791	7.24056889318194	6.72092057531311	7.31507999928166	7.34142680124389	7.92710825991004	7.35659470132448	8.56992488801469	8.33247444241276	9.47351855294171	8.80534598434054	7.26947825995198	8.73918376538012	7.14894349321455	7.13897266719722	6.72477661434245	6.7483901925991	7.35746544264986	7.66341590314374	7.75291825266758	6.85751514044785	7.95074460995791	7.36085109752568	7.19634401039506	7.52185185081282	8.47624665037996	7.17759931126065	6.98831202931103	9.51146760126815	9.45708397763326	7.21867996520169	7.71728344900228	7.02273591666581	7.78577264159225	9.08700626862622	6.5177342045627	7.25261124864573	7.99513118772983	8.03084482525519	8.19425858283907	9.24157587529245	7.74230769956462	7.70798347304649	7.97364213057331	8.30954834015431	7.67082347477497	7.08366588449497	7.62328130154768	7.87331727078652	8.09387399824732	8.22638309731624	8.72157252797368	8.58655796461542	7.52469538224739	7.56004249257245	7.25485109497095	7.27759001727368	7.29461652514912	7.85511878017181	8.50330860162302
NDUFA8	8.85218721819212	8.03061098110885	10.2252525619529	9.48600020088244	9.09041000491684	9.07620133732117	9.29214845446276	9.00314593663411	9.25124911238988	10.0165950474898	9.38502159907967	9.60649741124777	11.4676119060399	9.50372592306833	8.8200505913059	9.36575809421086	10.1735203789192	8.66797369778825	8.06042316170594	8.41522637042353	8.94005167815901	9.35520283844722	9.49030014447593	10.3715480096269	9.39506622037574	8.63269860764447	8.31998449815454	8.10369235272143	10.3412178786908	8.4414852653238	7.97926090663336	9.45346777289382	10.0239744511619	9.37652642853534	10.027736707263	9.04227670864739	8.64571240661722	9.4116321462291	8.10450582148417	8.09254285143937	9.74148082202527	8.64568424926254	9.48968420437456	9.96201368413144	8.62394460822501	8.77881858949861	10.1411875125164	8.97050641166974	8.5494699205918	10.2970080256928	8.88336376866716	9.74005515123788	9.10946722214473	9.70257287758325	10.7934217971324	8.66279896721489	9.48035658014191	8.32696097281941	9.77562380567724	8.28457496231183	8.61280806358606	8.95777875460846	9.34222320575162
NDUFA9	10.1671461602592	8.9871935145665	10.5042064463438	9.61806610280221	8.81372707132637	10.3579950525525	10.0781999491089	9.42217452645149	9.94635960708536	10.1517466713936	10.219691036699	9.83605912822311	10.6497939880758	12.3761083290349	9.51649419751257	11.6546357289461	9.99696877207471	9.33758317557265	9.08117394471097	9.10073388658559	10.0261728640099	8.73786498900671	9.91098454334834	9.49189740960015	9.70092866001539	8.8770771482605	10.3018676891959	8.985840397105	11.6986667492334	9.52978298556155	8.77345452407081	10.5478251999074	11.1569010488063	9.50078473150709	10.0263149763199	9.66558700279046	9.34506003873184	11.0809111833723	9.96217482089267	9.2954947696897	9.69665628284406	9.66792868725729	9.01281470627586	11.4420284157984	8.8563838121984	9.11212561941987	10.268812545796	9.29925311433742	9.36206932180249	10.2324598677463	9.3211356388611	8.81282861947972	9.3551502126387	10.5972466009346	11.0512606909635	10.1928232098708	10.0763460460264	9.80154465679659	10.1812695816323	8.67926079383216	10.098252412018	9.23749405567435	10.2634431436729
NDUFAB1	11.2284362510494	10.1261178895012	12.1268545343696	11.8288307047402	9.9170049950385	11.0805893168852	11.5199540073209	11.2237155941218	12.0347943590917	11.98537826646	11.8294681587092	12.1551264112459	13.1606181826848	12.6115914294694	11.4021634889794	12.7162588804148	11.9895851272412	10.8963809665909	9.61752485004505	10.1950704466606	10.718840811191	10.6918246324929	12.0264147089352	11.543541752347	12.1909165134478	10.7310282758732	10.754060511501	10.3875030244598	12.8566558600744	10.6426741139887	10.0831217242826	12.7155593258131	11.8667637809026	10.4353869546125	12.815179289859	11.0545499426432	9.73157598757653	12.2214331414179	10.3822863111186	10.4011745159128	12.2872232643319	9.82392039734783	10.9224832882321	12.6874932291341	11.3730848848214	10.7728736717576	12.5853515440356	11.7558046424985	11.2224773232617	12.393727818459	10.655593710438	10.2544068636004	11.2929664173315	12.6316352597838	12.961064616068	11.9132957465414	11.6027925778944	10.7665456756963	11.517026436809	9.99999709361504	10.9448672605163	10.5961028853725	11.2056451360972
NDUFAF1	8.18840739946491	7.28792726325168	9.87604413065106	8.82291614523662	8.37277126534391	8.35415809521769	9.22166126195681	7.42224618702804	9.37759817349116	8.49557195702477	7.91138835022343	9.51527447871561	8.70083440660293	9.36796043161541	8.55533275116949	8.45825092851806	8.62684523110309	7.84428070344256	7.40678312792036	7.6086329082485	7.94506806762381	8.31776136560295	9.010085174107	8.14173428671697	9.15341006188443	7.83758876629001	7.28693823885829	8.00819371313957	8.93652715725627	7.18474561420434	7.7379607777803	8.26004615133931	9.19963657401397	6.73416882080445	9.18068600659513	8.40166513038911	7.55384060530319	8.37931685691315	7.79312112487644	8.266307952652	9.28839515436465	7.23058488004058	7.68706525649562	9.83254508374967	7.93608016354457	8.62840132318288	9.66446002223313	8.22773893139825	8.06205036719042	8.04983269851201	8.64679881014968	8.22304720572209	8.37678432255618	9.77237792845279	9.3545209205514	8.08968557900705	7.57275114960385	7.1833802688511	8.62616543000538	8.47494084120366	7.85934881475684	7.82229097336953	8.74553114226363
NDUFAF2	7.10833606282829	6.73917107919555	7.56486307400863	7.14875645642055	6.90419865636584	7.52538033270796	6.88758214669676	6.9994216282837	7.77202644465136	6.35358015436056	7.109788261763	7.71209556726859	9.34026858366734	7.24418770305441	6.9711429156091	6.91204582077993	7.78624921371939	7.39325311891009	6.38656061320021	6.29032814807723	6.46414191122618	7.08367442042093	7.53443793281174	7.73735927911741	7.71881387549806	7.06727249325894	7.02405295786656	6.88939372884231	9.03241302441536	6.80522578349358	6.9686872335431	8.22690320628988	7.81205103380846	7.50174731512275	7.35556799895825	7.08066218195835	7.25355741834258	8.58015414418473	7.29900442821022	7.7722443969098	7.95265806370938	7.38529716973103	7.13166327047048	8.97411359421942	6.36751335369155	7.5830946442607	7.67977360202493	7.32535690934725	7.1236877449087	7.13949682610702	7.46292207231422	6.60788575101796	6.94207705916916	8.14248282914794	9.03786202777817	7.45127207174984	7.3524218167122	7.47844734715683	7.63085438614474	7.17016348337562	6.53451560714874	7.5727009346452	6.90379297771572
NDUFAF3	8.51938145227203	8.25260873593964	8.9107668611529	7.84781485436701	7.56700714962533	7.59258109585668	7.31377007418886	7.78357628394378	8.67647957921116	8.37914564435692	8.01783480467739	9.21002068955815	9.59031815811971	9.345093789384	7.96209718018022	9.27249496210985	8.15516707366643	6.91149605311708	7.40770880570157	7.52686787613113	8.12262303215314	8.1043200575874	9.24048314438328	7.40781727109172	9.28040939490941	7.99920882219411	7.7226025027109	8.55616799279715	9.19032918836675	7.80570628955752	7.96256176202564	9.32509215580466	9.10316650747833	7.39765885535445	9.8038097444827	7.57125018086588	7.85668328536681	9.48850771962241	8.47358785704143	7.71282558968369	9.02168319481575	7.94443586333168	8.06675346600203	8.8144768212133	8.34480050430501	8.45054743481566	9.47804964574538	8.21520815069366	7.98582997320601	7.9869797292326	8.11208645308819	8.04691822303957	8.87335226015129	8.67032756361949	10.3740123957837	8.18887144932044	8.74013406708449	7.84954637231291	8.57055566021071	8.16261901882505	7.17903476505499	8.93766829963179	7.45780149524629
NDUFAF4	8.51200292775274	7.2919722545317	8.14608413795997	7.65528327655897	7.21074591291803	8.97598038536085	7.25750353627297	7.70890632617509	8.40363074780311	8.80653537840495	7.97612539869872	7.76466796792269	9.22938568655836	10.0126046591768	8.33036803136405	9.76314538658311	9.23090330078575	7.98134760980998	7.1468463848613	7.86262295072664	9.29980653569286	7.96936452267786	8.01874545790541	8.09659876906796	8.27172931883244	7.78438319546255	8.1508393834861	7.95213336539299	9.25412931172012	7.94351179362519	7.36477049033007	7.70643245092084	8.88410206669405	8.32524902963606	9.14389048414397	8.30615221557707	7.70316919213648	7.89064233642758	8.11457520137228	8.38872485965629	8.32195443581855	7.68575225510792	7.91650146084424	8.20012861691407	8.43091886212955	7.81162321587296	10.1065181597517	8.34335480220601	8.53532386040314	7.7179833514253	7.53861539062599	7.40698710540604	8.30629686822931	10.2448088115526	9.52931513795136	8.46404366430387	8.39811682898197	8.31603787488516	8.17691959191545	7.47117507604896	8.35595064025368	6.94880222688482	9.27710370903277
NDUFAF5	5.95056984709726	5.41878983882363	7.21802812525	5.01679597300279	6.16049145324764	5.87692275745276	6.4467441869948	6.04136918868825	6.59125176421407	5.96966934497673	6.601169786949	6.49365224830531	6.75650483677243	7.43816041055519	6.30793479017343	7.51183418486121	7.08067737324476	5.37849056503442	6.38259253184459	5.87167916878691	5.24125726437587	6.15926404954735	6.62947344830815	6.45801596888953	7.01698382279959	5.67722095376288	5.56533783170057	5.25074135096922	7.27089550983619	5.26592849267069	5.38533344705108	6.08896240151673	7.22553896029027	6.32056424821519	6.80874921043326	6.23458178179772	6.30920808203964	6.2095634841051	5.41303068265597	6.1261984995064	6.42259618597762	5.59310793148152	5.9393835576797	7.23597116647235	5.51774623481877	5.80151628712998	6.95973130810093	6.62517552843056	5.9277690266132	7.64736468680832	6.26965529267896	6.19438160909312	6.71443910891921	7.14649845602781	7.94678631830814	6.55150799622753	5.45862672292985	5.68555231684818	6.25830414142215	5.57138525422392	6.52762750473045	5.25303994358466	7.05868417434927
NDUFAF7	6.99348594223852	7.35805508984983	8.04707013342369	7.01722565518696	7.2324811316859	6.75024000622319	7.64586723920194	5.87110664221964	7.87555222849176	7.22577637639796	7.53646807003105	7.19365457150708	8.21253312825506	8.08280305411115	7.21728039744936	7.73227024367634	8.53659682301584	6.5919574240616	6.91634176609063	6.57924205318307	6.8072030171696	7.03390539500416	7.47852870084456	7.71352780271126	7.80538213903628	7.05869785165347	6.88511763786156	6.17129852682535	8.49777791831036	6.37599463400597	6.58214509765946	7.94821506079005	8.43177158495004	7.04378981066471	8.26211181901481	6.69244184728911	6.91604676060223	7.12046727165419	7.07778991599886	7.17164270119936	7.63719804596499	6.98683001759831	6.90178642049407	7.27169475358562	6.21369874216777	6.7951168898642	6.97734213301229	7.45772075651928	7.63692874565344	8.2845421369484	6.97535154035971	7.46954918942638	7.37577086472871	8.73399823830209	7.9917655498405	8.11207362674211	6.66268664721005	6.85929976629648	7.29445428380035	6.83529526336308	7.34650381342222	7.01173505860728	7.78551601720237
NDUFB1	10.8020849720536	10.5491204261192	12.3574715648187	12.1668888441991	10.6495773848273	10.8757076543797	11.0317861245688	10.9377802960066	12.0567018476605	11.4510709146691	10.8528345004627	12.1850278124397	12.2816241725311	12.1590042715861	11.0379930120436	12.4647255037369	11.555005116772	10.9691305122006	9.97643052516051	10.132384690918	10.8009879382244	10.7750806296233	11.5971612100368	11.6588346862177	12.0028899181174	10.6047361689092	10.8563403365912	10.6757991574214	12.4606348446108	10.267055700457	9.9815039278975	11.4559253548042	11.835410083957	11.2013671861699	12.2473872740735	10.7702978113607	9.95906808848608	11.2979889275644	10.4904878143573	10.6294224980484	11.8787180797969	10.6751023784866	12.3703229128241	12.5857759508112	10.9049504252439	10.9316707650381	11.751672371921	11.298363871104	10.4228787055011	11.2626939949127	10.9108231075234	11.3489489449524	10.776944586544	12.3429736166611	12.5033798294758	11.2455714865824	11.1544711654181	9.62231223712838	11.3494011410278	10.3624893492858	10.8864316764675	11.0787411098217	10.8134793707806
NDUFB10	9.82872997201427	9.12084631505916	9.48117482421276	8.69330942688534	8.79677504559229	9.35838890231487	9.38010344597263	9.53744405956291	9.83867184086377	10.1719592189338	9.18483836552245	9.83453539159661	10.4399198328501	9.8307174893994	9.236370539447	9.65655865835725	9.79468569755104	9.31678280520122	8.80203975493859	8.46406977759052	9.10893339318268	9.44192560373604	10.3564079411793	9.03070058480226	10.0111047019818	9.33157835251976	9.47473324853247	9.1913737078705	10.3765528985876	9.40878996633616	8.85644579326003	10.7133265561159	10.2310234950031	9.45797212118835	10.3171023581901	9.17621189941992	8.59523411944316	10.2677752675515	9.10555832908058	9.41692625887612	10.1640461399093	9.253748408489	10.1174134400353	10.0823198454035	9.2944571772296	9.13916971687639	10.1049069500678	10.046993856731	9.55737228859389	9.97950270681751	8.93579973529139	8.93574310475971	8.94282767104271	10.2586167434654	10.8509884675797	9.89855552834273	10.1249798811018	9.42404036603085	9.79670454208626	8.79362956063981	9.32892117380721	9.7142856461073	8.73673673785924
NDUFB11	9.47516483870032	9.22374434478533	10.2746988454031	10.1269827586965	9.00796233552163	9.2222622244115	10.0872063266727	10.2332402789273	9.94924767199885	10.1300353897527	10.2213446525335	10.8105338304062	11.9968819018096	10.5471804315588	10.1760219019992	12.1816411197522	10.89437392536	10.1575378818648	9.52067600625531	9.89206232980334	10.0090268503782	9.65405829391488	10.1392530796823	9.26586172613469	10.0289334677501	9.86703158932005	9.64592596681479	10.7852113125444	11.440645577553	9.2493139658179	9.0556300883674	11.626833258534	11.1075429857857	10.3716835154481	11.3106250318279	10.2579551390919	10.1898963983197	10.3108576760521	9.27361860463704	8.92355239090787	10.2655592748149	10.1760219019992	9.77234545809265	11.941072354195	10.817994628156	9.5911576648296	11.5662153464303	10.3286529169242	9.14012394351184	10.4368416976559	9.95864588965114	9.84155231224629	10.1261981010145	11.9272998748179	12.1245822056279	10.4414700114253	10.6763459302979	10.4146686201442	10.2346291880569	8.65116379226016	10.1130342674594	10.0044291317822	10.0657482916354
NDUFB2	11.6143012802277	9.91009623273793	12.613468770092	12.3435173432161	10.464044358655	11.2184501415822	11.2666119833664	10.8520182898789	12.2073038742204	11.2867897476768	11.6406527924725	12.3393322655189	13.2967032805722	13.0977731264948	10.810075237582	12.908408508242	11.6992202965681	10.8664747529924	9.30133248848925	9.45878561432698	11.2151975421509	10.2337999208615	12.440952164484	11.4462178202295	12.5815814938575	10.4395399861035	10.2941930342657	10.3312245818767	12.604395008964	10.0577556165682	9.97902495859614	12.5351265463423	11.9816768135357	10.6312411485656	13.002589065857	10.6277016243608	10.1039692118984	12.1106406037931	10.4094930558228	10.7506070636203	12.5505295084568	10.070318629508	12.3874357435793	12.7555851234973	10.9822494083821	10.5519051640655	13.3729331264208	11.4635354212806	10.8369065394047	12.6463041042867	11.0967940497505	11.1910333633111	11.1414973843586	12.8041496081492	13.0777213935137	11.3709801878978	12.8383123630072	11.3638242628175	11.7769242364647	10.0205020367593	11.6450891009645	11.0902159778239	11.895886656202
NDUFB2-AS1	4.85353783854586	5.11226510496836	4.76993055064481	5.14839799852924	4.9822100387172	5.03260029268401	4.67350253534715	5.16239763425994	4.4633378421411	5.21409630186906	4.51561684856416	4.50597471422488	5.95857688210988	5.46362020763478	4.91069865306741	5.04589152392011	5.15143313537079	5.17622559482658	5.19932760441516	5.1619193674259	5.32716235524657	5.6067116607633	5.01671089960011	4.47291214031233	4.41695434115073	4.60761588363864	5.52934449355347	4.97520377876024	4.70430614489243	4.8164890683473	5.21725956247863	5.33152862977211	5.31509260331386	5.47116407868614	5.10515594362054	5.0046234303532	5.23063030239383	5.04589152392011	5.23638142634069	5.04589152392011	4.64528666350341	4.68688806959351	5.81542997788961	4.25534072753269	4.80034522591083	4.94535750093699	5.80260340292952	5.10375696647911	5.04589152392011	5.2247361392496	5.03184581678252	4.69611267960439	4.94958157322662	5.40373097641992	4.99243407703498	4.80800082819219	5.95618867003351	5.15926983999714	4.85908790182296	4.54885784093856	8.7338715567213	5.07105395284178	4.81413656450105
NDUFB3	9.09884711183812	7.20955338968547	9.58921009938479	9.28212714641184	7.91762183897545	8.94979257939443	9.05338112518944	7.86238572803454	9.26454737926777	9.10657000511257	9.1715072480786	9.35981603241499	9.50561267580362	9.41887015293915	8.63868673800033	9.08565087559542	9.38120902850275	7.6221448377813	7.02190323027498	7.61342743282184	8.30209366372369	7.79336179506667	9.3020002974532	8.91290180740768	9.4709611569045	7.732650250511	8.15500309722968	7.73348284587419	9.65186799762026	7.6483531044687	7.7247692228628	9.15739767657673	8.73045697202155	8.10606782253509	9.43545715526998	7.87511344808648	7.57109811700515	8.85972860185631	7.97664678434725	8.34991898472644	9.48476384201013	7.77241445347849	9.54017568761348	9.39860313312243	9.19984263985838	8.14622427829659	9.55260048777375	8.5575370924094	8.35103837493907	9.78095262984452	8.79030168037875	7.91642670123083	8.38996109399136	9.27899728414297	9.6369169945527	8.56961126523851	9.25728785010316	7.97295929838426	8.50838491314772	7.88959896540421	8.23605984178182	7.55507659088885	8.45252871378136
NDUFB4	9.51906866210881	8.20343099280203	9.95061069311924	9.72680669521229	8.14436169673055	9.05943823042049	9.58272467207107	8.33617898676112	9.89062606182825	9.97190024667278	9.64638920324875	10.2449825497278	10.8453341311435	10.4537990772456	9.37097947168623	10.4959623710427	10.617142739177	9.14765461333536	8.17009802444809	7.94782115876311	9.264670998021	9.18852661584834	9.90148528659801	8.56579319508662	10.2684505565991	8.59844592867067	8.66808910576148	8.91250249247746	10.8596949985808	8.25700303997831	8.28588480125811	10.1638549951123	10.3776418588289	8.82608442845616	10.5412173922054	9.191739147183	8.28099725800038	9.91038606338956	8.38432573204025	9.09106084724663	10.19042099464	8.12299938427303	10.3032055632809	10.1443578474662	8.55903060071567	9.08559330953171	10.349643808377	9.9718246223085	9.11608187964827	9.430829480353	9.28080046599019	8.84636420492994	9.22971854696366	10.457543840954	10.6830259239537	9.86882076361771	10.0184309420313	8.51606537457286	9.10608647579847	8.40346612130438	9.07830770973547	8.9772850075119	10.0046613145713
NDUFB5	9.89584806631279	7.81976177216523	11.9483581163412	10.3058239658161	9.77482110312311	10.2062873239549	10.376528054813	9.706016936339	11.7310858657916	10.9081128506547	11.0751158159491	11.7017005831341	12.096033364541	11.6084819328418	10.5277088243022	11.9377360566655	11.9026455538252	9.69379119843375	9.27732130744562	9.90736423046097	10.015239396245	9.76390442022877	11.806185737843	11.5666419656996	11.9390624472184	10.0089473021145	9.2689915284972	9.04661597549699	12.6058146895522	9.45661443256357	9.43474539801506	11.3262156607545	10.7965608244821	9.65829687554428	11.0307686757964	9.91253066250845	10.3177823051899	10.279496634331	9.21496205483247	9.38238499761099	11.959163833213	9.02453985365904	10.9681312224116	11.385966105295	10.2947832329871	10.2538618819546	11.830976759288	10.4573210934893	10.416116546771	11.6710912491951	10.7216811889317	9.49573749697928	10.0268279077875	11.6251663016944	11.3559954211533	9.89636631909168	9.99072517025681	10.1208520891787	9.84441187227936	9.66970792292025	10.1755301758075	9.56691932052203	10.6430432500758
NDUFB6	10.1854429832798	9.11100558464849	11.1849532926929	10.7408228995726	9.53409648457081	9.79307061071016	10.3360789384892	9.40348072819195	10.9688783233428	10.5523026339582	10.6947632668355	11.2360093929403	11.0153540277775	11.0575414472875	10.3277223722681	10.692143432014	11.7138513037398	9.31355232713014	8.87188078814472	8.96004142068247	10.7367868173328	8.94143700446359	10.9464531047288	11.4412974001281	10.8441616744338	9.71447341509301	8.42802479173267	9.90514376757191	11.2800317996277	8.75626968591914	9.26638382055829	11.0940779217106	10.4526228364433	9.45472492633565	11.5563540036282	9.54070002657235	9.12519568555488	10.604640783612	10.2788356486611	9.17047887530019	10.9972391428079	9.31287011337503	11.4155787563999	11.4115022951715	10.2151208460011	10.2204984200634	10.8606183983854	10.8231695537092	9.37649044142328	11.5957424861004	10.0423107705397	9.96300016078492	10.8578195322851	10.941937378924	10.8456589697752	10.3884408676446	10.6239017210139	10.1797122649247	9.86545941397597	9.33938552488392	9.34974967967648	10.0630394232604	10.1088637414982
NDUFB7	8.06974672296899	7.10226856914803	7.04339703062995	6.33817472850492	5.1291183711123	7.11008463586857	6.55214249364567	6.85261553207939	7.08678094585363	7.67923689763185	6.8445632566981	7.20763361620735	9.30714047549227	8.9473372813213	6.55757794120846	7.74834507481426	7.26453327694151	6.59625044807348	6.32445383990602	5.42757666342904	8.11250923686903	7.06439912478268	7.11333090341336	6.22437090510234	7.43649845854382	6.28147100154068	6.22584717071458	7.08412918386617	9.5429654671779	7.45037699933114	5.88020272016946	7.39012285943505	9.59934786968746	7.54081719354906	8.69279689328968	6.37536848420096	5.6918482865923	8.44500761058974	7.92516972272631	7.1836904275772	6.97558134151242	7.28793368563431	7.87699752526769	8.49660708771139	7.17753902372162	6.21220147133961	7.89323400404266	7.68298472212274	6.87970322617585	7.16279978592396	6.12323183642056	6.95083565863813	6.93621236767676	9.49064606228186	8.48429964720185	7.3755387883103	7.2942363219592	7.32883287181361	6.61376674669538	5.63274023651179	7.53202033688391	9.12556001211627	6.64216045578302
NDUFB8	10.7184002476535	10.4033140335135	11.9072399120067	11.2480719488105	10.8934523420247	11.1295440935124	10.8355973385925	10.1882545416563	11.2162264275617	10.7996056146992	10.7536641458632	11.8913145207921	10.8735774349679	11.4258955694306	11.0061535638958	11.9969716865593	11.5828182018415	10.0870274137008	10.3710676887814	10.5427958861139	10.8683647198835	9.9094959296184	11.2924726453397	11.6064893732935	11.7354193883191	10.4800422309118	10.3738749387898	10.7281126789443	11.7483374624687	10.6557419644616	10.0799088767374	11.9260652486487	11.5849443046344	10.653535753511	11.4873283574279	11.127006842799	9.25077325465367	10.4393668553555	9.98559558878825	11.1842459665136	11.7274798345546	10.664840420237	10.7241094562319	12.0973625790416	10.8477095050542	10.9198365943899	11.8627321756339	10.7640084155607	10.6560985193761	12.1859497631724	11.05258270024	10.6665531429952	10.2203659277751	11.8488237624384	11.4672554359542	12.0478395876604	11.9905101300487	10.4636652065097	11.7335075853065	10.2147026169169	10.7180520875578	11.0485630562048	11.7581802317696
NDUFB9	11.8638934254802	10.3641889036468	11.6341861744933	12.560732233785	9.85634792774023	11.6137596798744	11.442645005569	10.7774169704038	11.5342373956046	12.3891911069462	12.690158570654	11.4723782144006	13.1902424637653	12.3869733313078	12.6626972297572	12.4688263820698	13.2506918287434	10.7900103925236	10.1470315796406	9.96052431735655	10.9216485347032	11.2336839271704	11.3994362298016	13.0192944333663	11.5800822170437	10.6294815475349	10.0335638087653	11.4092879761724	13.3557118785337	10.921004708469	9.40819177850248	13.2149024437789	12.1429210552033	11.0499801635921	12.7904577392312	11.3071543100035	9.71979905319963	12.7154510601018	8.83998366785475	11.9615767922046	11.76433057861	9.95684798700216	13.1644970551176	12.4176380867274	10.345935183234	10.2520129444578	13.4528572239344	12.3709655026536	10.8951967583377	13.2919577285765	10.6118198445831	11.1905145393506	10.7844123040271	12.533890655579	12.8710292999882	12.2440742382996	13.0916964993451	10.8928100503876	12.0972711220737	9.51221679894734	11.5305310897048	11.4190879660254	12.4645455407664
NDUFC1	9.61861924497066	8.6050514850345	11.1304248052769	9.65249582890064	9.33828159900997	9.34719454660687	10.213292735525	9.6148040330915	10.7756963325494	10.6410009836521	9.81758441529573	11.3355744080889	10.7357790346243	11.1321412300489	10.0981671236617	10.756594629378	9.80317652418839	8.83275819470949	8.78930450980445	8.54381094270064	9.53844636033971	8.83531089377323	10.9186672616144	10.8796112546517	11.2721995323449	9.71123357956237	10.4878218343744	9.05716331914158	11.0510168035802	8.35060927609034	9.40062328996331	10.5881368132643	11.280262201388	9.4218189442549	10.7206155878007	9.96083448462993	8.62035393589479	10.8145501609157	8.93423324513027	9.16268337444976	11.1520930626555	9.2701837895716	9.39927050321415	11.1368117124075	9.00023965830571	10.0619342804065	11.3398740688107	9.94471763298954	9.54250314385008	9.64537925030865	10.1321500021376	9.50573073533521	9.67336191200979	10.4398172857613	11.7525828256079	10.2132902958435	9.72012407582845	9.54018949806949	10.3202003768406	9.23817422264655	9.2384090740664	9.75639915420301	9.91293520737021
NDUFS1	9.28862977083489	8.78480623762029	8.50118730646637	9.03335660604592	7.86578188075931	9.11452678494258	9.16006584339363	8.17297218608207	8.40176356755329	9.51953736891767	8.67827368591677	8.07750300425187	9.31504473181106	9.12382821078318	8.73413478181957	9.02190481021768	8.47744045850807	8.03899376149569	8.24142241542498	8.87251471251961	8.33964049003825	9.06698007955678	8.63040568408702	8.93824299775848	8.22007952382188	7.93982974894042	8.7798502074748	8.16492792143801	10.0240655919327	8.25406888053654	7.75511730915763	9.10653338177246	8.59989882610495	8.39435455479368	9.26179601482324	8.40207687230568	8.24101095793938	8.68337668666974	8.49964716045201	9.26962265562629	8.17574171822513	8.69415411639367	9.41491907171419	8.80698984513055	8.83336182027096	7.48562754301586	9.00536485444528	8.21792682943521	8.45257076646075	9.80963646718017	8.5213973557749	7.4911127430003	8.38588696138444	9.29015999875408	9.26049551367164	8.1283715381591	9.21405908596933	8.27309292528367	8.92757342532246	7.93090719159145	8.9776596652023	8.26155883121359	8.15371147275335
NDUFS2	10.1635006529674	10.0159845234616	11.5358865736868	10.8305733233157	10.2784784099289	10.4290390132965	11.1323275260086	9.37557002715444	10.8895316189073	10.6196014099361	10.5676826914032	11.3035625657566	11.5167139029023	11.5481367389003	10.4787501355052	10.3158389759309	11.2994437440188	10.0195493943612	9.70307401662079	9.54346127305391	10.0261966242155	9.44041600773323	10.9134646587309	10.5040956163168	10.9766226859375	9.63840230325956	9.68950763875144	9.21451649626409	11.7789772731867	9.42737654270518	9.40629693021664	12.0854734768323	10.7294400881163	10.3167555679527	11.6264783813483	10.4787501355052	10.4619591515234	10.2799678595548	9.42744303137638	10.9122479475966	11.1256853321253	9.49033792132809	10.3398346144129	11.7209625014439	10.7777487914045	10.3116106343743	11.4713238388594	10.4005589657968	10.4882176077988	11.6850216312693	10.9239361602868	10.3705581381178	10.6929273797089	10.9112912132485	11.3100767155685	10.7012207700719	10.3258444625628	9.32684749363401	10.9185294224003	9.48569703763533	9.90049672324684	10.2601861049386	11.4015761074252
NDUFS3	9.87800156556306	8.29954186655343	10.3622501424892	8.62666911725777	8.89916967022578	8.48425443997257	9.61247791046533	8.82235009299525	9.75193349842153	9.96512103320534	10.0107199210843	10.0642050993504	11.284540053403	10.5731641461359	9.26950563504081	10.4745323916304	10.0515727634052	9.44389747033856	8.45870356864958	8.3511127211138	9.05504292662792	8.65130456603464	9.90651803438567	10.2335314179355	9.7885772691465	8.85343065046987	8.81799161716415	9.28989161265992	10.661144963106	8.51348537035379	8.12075129725221	10.7704905088638	10.012838180241	9.03492377212914	10.3581449434047	8.83089759474325	7.99189998694639	9.82705068013957	8.70617684248025	8.10041859635842	9.94473879658144	8.53425748757279	8.8425628913381	10.7673042700807	8.2896426511519	9.04615217305229	11.1008540910893	9.60325826092793	9.16870196290276	10.8974644147106	8.74012723387418	9.21524198166368	9.01919988413231	10.5954783846183	11.0164448671381	9.24891210692401	9.37894280696014	8.76484636379947	9.58736670861354	8.3839980692216	9.88524428554324	8.58340843543861	9.22991970924957
NDUFS4	7.40976474461614	5.96247781370393	8.79663974840141	7.33342629758472	7.42616006783592	7.7705461691515	7.59404393127073	6.70017350372467	9.0459106040514	7.12584662718699	7.45255464477084	9.55303559690847	9.36394343909384	8.16941539163296	7.23653209418964	6.7445435932822	8.1649590350101	7.59644180561969	6.61700093116277	6.66294634876452	6.92721082785801	6.47087802140885	8.95054252876487	7.32263479174639	8.83500604272449	6.85400502322609	6.78741036193995	6.78836971489607	8.6925291212485	6.91442448934811	7.47915276961636	7.82724023828039	7.11810847454276	7.46944473359892	6.76026764840495	8.02411584630905	7.06067800803096	7.87635766509573	7.13692753150658	7.61914631163233	9.35350100598837	6.38177978100412	8.34372215170961	9.13674898043331	7.37008217496608	8.23275599904008	9.28219318425702	7.98744383063471	7.20247079308508	7.14665701783259	7.96018439579347	7.24865934838036	6.89151693723493	8.06945039624254	9.24153843948016	7.76315316125323	6.81520558473642	7.31617143347992	7.66356679159361	7.61889958568719	6.8496402374562	8.25442861215129	7.67252173874743
NDUFS6	11.2454969325152	10.6848102413754	12.4786319992371	11.8750265343882	10.8416125024381	12.2983285029502	12.4394809230503	11.8348044431645	11.9150704033405	11.883976155365	12.481918965755	12.2258652936899	12.7784173531783	12.8033282105489	12.0817625351181	12.5968485490672	12.7360904890756	12.0103635609085	10.8321525840629	10.1012681282529	11.533402696041	10.9758089333794	11.7869841698867	12.6602735954426	11.883856262127	10.8511793003032	10.2237464567144	11.827919688663	13.1473958418685	10.4638887521791	10.0956465026871	12.4960770408485	12.8455868277428	11.175021449892	12.6960370891928	11.6350344164858	10.7792814245758	12.6365068404433	10.0352542516882	11.7588534777759	12.316820725409	10.3116236230729	12.6585746070178	12.760269467971	11.9449256295219	10.8819222356464	12.9365586597584	11.9091355144564	11.2430864804526	13.0779947033026	11.5450629583284	11.7456694569612	11.6769737700643	13.2507374983489	13.2432263860827	11.7886285538465	12.6208706061154	10.7900686141188	12.2442238001524	10.1157561770402	11.322182764318	11.0736746062934	12.1855581460068
NDUFS7	8.53411795768653	7.78806537837872	8.65603303401747	7.78576876414938	7.72487145764988	7.5656072133568	7.78914743787313	7.45830001580662	8.46295141935872	9.07734420986011	7.68001518131201	8.84230904197453	9.89163565999133	9.56140717618215	7.90315240756586	8.65765957766055	8.64753304746845	7.25004172059275	7.65880650693828	7.2173818809678	8.58628298864112	7.6541095704372	8.5786050964538	7.1724376297392	8.68141465390794	7.64618961715448	7.40238693669242	7.16416779080826	9.73443701990163	8.0765491499068	6.9686872335431	8.89237982692618	9.79668663504552	7.75636560407585	9.351895305694	7.59449853981724	7.73026975794122	8.80017548853436	6.6176917820964	7.49536849974896	8.64334725323505	6.88513793585506	8.31232156422624	10.4058144348607	8.29717144216362	8.1258207578236	9.28497630535924	8.68789888673077	8.03951607152462	8.31567388034326	7.76235087290006	7.5766244032268	7.03146030905921	9.14649641582421	9.29384963095421	7.6171996669012	7.75771296179689	7.33750055700755	7.73942396168129	7.56367855963653	7.72362654643501	7.70691222052797	7.02507467642977
NDUFV1	10.2770422704473	9.24117106546077	10.9715927636157	11.0497828299617	9.422480129524	10.4656774791238	9.74486152633377	9.59275545126868	10.4734302548299	11.0110224425454	10.1889984145984	10.9685465830903	12.4715725249711	11.5624494264909	9.40226288879972	11.0069811854936	11.1891918672354	9.4993443242242	8.93840616655812	8.76738088478882	9.5576848352899	9.50954332977466	10.2278460459657	10.6331090925713	10.4162552509099	9.30404955650387	10.1094380341466	9.15789566927075	12.3949287084159	8.75762565003492	8.43326114029476	11.1248634929634	10.6822021737857	10.2114963783629	11.6847556463917	9.81335545521079	9.02985739108945	10.7370871506698	9.05346213497216	9.42228394828235	10.4135520006991	9.68222964284355	10.8993543625647	12.2262603065372	9.62159134822752	9.43674410357628	11.7718477214226	10.1297677133532	9.99109741850003	11.8089027527071	9.87127491841602	9.81483539609826	9.89475154879926	11.303866438237	12.0607380577224	9.96212387321483	9.85341617548823	9.34058250388584	10.3720628292336	8.99265350774063	9.77663193335138	9.56357574944192	10.2934401548544
NDUFV2	8.31379396312882	6.92911536861956	8.86633882280882	8.84429437638808	6.98695161888457	6.88494550704514	8.08463212730967	7.09649068326447	8.51534857097832	7.93173402432026	8.57906306236749	8.68070700241238	8.97272033982687	9.17934451834961	7.40803341160648	8.68403662736455	8.02795950647609	6.58292775140418	7.62075614412932	6.75244534240934	8.67698507003234	7.55899835418246	8.72103158376226	8.52632570963588	8.53932351568674	6.93128773842452	7.42362521280167	6.68756585852944	9.54903348790536	6.48388164024602	6.97824776752546	8.06684464167228	9.12786896237247	7.48444024973335	9.45424252059263	7.13448486830706	7.02886390056165	9.95989538720087	7.57155831242167	7.65637785154518	8.30803983821137	7.65715217338768	8.51014803890386	8.28787452112654	7.13703595691723	7.41538468987162	10.3385234918264	7.2857318613807	7.29319465557567	8.48303893860581	7.34745795082162	7.66015460193299	7.66911431715192	9.0913090401951	10.0690214861577	8.39326678613754	7.33856328730247	6.81989713435331	8.40217838523769	7.04082316193705	7.81092967278952	7.93449149945362	8.19060345543685
NDUFV2-AS1	4.95029678638656	5.25579836725159	5.42149866701666	5.37832076148752	4.89619018467761	5.05428893152947	4.98842501943044	5.17099285269721	5.29677598319425	5.1267505419061	5.05419567883734	6.08637471163106	4.97091139611811	5.81279084805298	4.99597909375025	5.38515522385425	4.86837907335482	4.88810982737968	5.82097318634112	5.95430027057583	5.07752017252924	5.40767790250077	5.31517938379241	5.31035842663229	5.79693625391228	5.00751926935875	5.32102471148021	5.47831121658303	5.50696853463938	5.35472400484754	4.97687394855223	5.09105682471305	6.60530899964127	5.23013712282293	5.02871736824722	4.97687394855223	5.57316396891553	5.56962425927751	5.58333602768071	5.03665062595509	5.89044573985293	5.58504598903086	5.57553802983979	4.82992370215173	4.74590416588279	5.12098876431314	6.63233060690517	5.54723984413005	5.31045152130121	4.97687394855223	4.83202975583696	5.07253958750231	5.442674941142	4.8630750327697	7.63154296397331	5.23520249702874	5.26795333381126	5.07107703750976	5.07893346267789	5.01940395850217	4.77229234245481	5.31272085962198	5.08187235608313
NDUFV3	8.68105791554841	8.0546803765383	7.96577345480089	8.51775428484388	7.37667586724088	7.58048395777623	8.35520684647228	7.41441460780502	7.9839186313963	8.1964478760646	8.21131504504488	7.77142226297959	9.94814549132782	8.45783292689195	8.53631560620021	7.94909856197141	7.68513614483858	7.29446300898394	7.52654907577051	7.40843482603922	8.58753422472758	8.45078799953248	7.32933741660569	7.18552728484292	7.63007777263847	8.02528329460031	8.53935364730891	7.40378376300475	9.82030203823189	8.33300375847143	7.47478684754414	8.83117242121161	8.33551412158486	7.50952410837931	9.00403577288536	7.91296157890846	8.09372403116779	8.49280499990767	7.52341991518041	7.88287029074909	7.9099270730402	7.36779533541247	9.14350715946122	8.90964264095642	7.09701297584911	7.67381200228855	10.3018020772441	7.79469698361575	7.98159070746124	7.87001323906422	7.96678389457054	8.04212646524423	7.99581269413474	8.66431232039154	10.2337806322119	7.39961168021513	8.66132408673683	7.97111744568054	8.11083406892234	7.39170593031964	7.39903877784929	8.12134877167118	7.36989106846027
NEB	4.22732245570809	4.5367225712572	4.2116046570389	4.14045202419742	4.85749319433982	4.65591559603336	6.93160641987457	4.587610299023	4.069573571426	4.61094722765634	4.5188045243824	3.85628593851619	4.06574952079669	4.44058639032621	4.9935443384429	4.48277242539826	4.6425970028702	4.7714579931415	5.06800925890487	5.96558093736564	5.19920694484833	4.64201549387326	3.55370859028386	5.03226007439762	3.82604230127808	4.82743038841551	4.8252411436166	4.77790946575579	6.07316649274778	4.7085046003201	5.35941442891752	5.52175023192406	4.12168644252061	4.52946824350399	3.90546286103434	5.07072356364576	4.64031248250202	4.03687363543857	4.45414058339926	4.38822615609376	3.92035514219527	4.96408512384278	4.64031248250202	4.09325511925266	4.60130997875821	5.08479649922323	4.08730370230703	5.34532103608204	5.51821948615099	4.41946450196206	4.45217897668707	4.83505997229087	4.66520236595482	3.87924531368324	5.58154167327029	4.26491468063839	4.16806078171031	4.66452516815481	4.46688822769499	4.49648360107605	4.59298387235334	4.62999024906347	3.97855310231246
NEBL	9.0089767167923	7.17196848876102	7.29731442020994	7.87211137234809	6.42031280166966	6.34194695539723	6.17566904468634	7.10925896699135	8.97111225991645	6.1153581414888	6.49165361974569	7.87401169211253	6.91288426648139	6.86336692686053	7.04763975052834	6.24790780348944	7.50414307815872	6.09603333479988	6.47553074611702	8.83287407196587	7.44187164007274	8.14561751653898	9.51914818241678	6.5384136629822	9.40014505422514	6.17532254443716	6.36648480727045	6.81304315090865	6.83622944633269	7.32163684161955	7.61028147042882	6.24032074509559	8.22809213918284	7.558828694868	8.3602743633702	7.15422959955484	8.67391549287855	6.65090568218878	6.02663778765537	6.11350731037888	10.2717382965424	6.05823787066229	7.50361114581877	9.46957265597001	6.42841397483489	6.8828257975402	9.14886783092959	7.16025091921216	6.22111616283752	6.69069292949499	6.15483073658832	6.73408289354741	8.0687235868824	7.72736499892866	8.46832338796485	6.37617917058421	7.03584574744008	6.22280099108785	5.99409788884457	7.32413659821965	7.22633465406507	7.31519240808244	5.99666921050659
NEBL-AS1	4.55752075398058	4.6458140496404	4.39012728500136	4.2951479476472	4.11425947407308	4.34806015559707	4.2481051050954	4.68973906381547	4.32365076763877	4.37259347568594	4.17783183936734	4.77083345422018	4.99037275947805	4.85640801302357	4.53752939940117	4.88241595527881	4.53710433662175	4.34608281625006	4.36099937872695	4.40754228105378	4.5023638038475	4.68740913091295	5.21675930652558	4.45597760039701	4.00853584410387	4.08839002991926	4.43876727419114	4.46964700931604	4.6954064389075	4.88636769986913	4.4402988990086	4.0626671239299	5.59809516702139	4.45138411016169	5.33266826750565	4.22212051581274	5.14309397399045	4.71056786936184	4.5848998236366	4.31964163091478	4.8764296899497	4.75552124894049	4.50284111846226	5.22010110456355	4.18772116522538	4.33151711621953	5.69347446186308	4.12863797337529	4.94830566465736	4.5023638038475	4.299876843846	4.60083529500724	4.28951540893236	5.17425560584755	5.27820417808777	4.30474433050603	4.40047227772807	4.38648889768514	4.1084432741258	4.25966329307379	4.07557213417597	4.18524830085674	4.30746875299183
NECAB1	3.10018887812553	3.16353145842958	2.96703977611631	3.08936852210483	3.03924306978413	2.95295198260763	2.91150207011493	3.31564522062269	3.28320711894596	2.95637442704027	3.04895296763971	2.9992122747741	3.06953743311862	2.88016699283731	2.95182238255053	3.3180173568624	3.36556735140868	3.10952679228873	3.43152563084259	3.21311412840471	3.05716495717161	3.23088212272272	3.2943854358456	3.1084565109524	4.09635070495498	3.14969339139382	3.01942993873197	3.2590556425648	2.99765693769342	3.10517961712641	3.11233179705316	2.94576547681902	3.00538970167455	3.023502192249	3.04568298707372	3.06268046125148	3.43152563084259	2.98732394626582	3.09149753744974	3.05553788059213	3.85428321221695	3.0135726287105	2.95413162883498	3.04352777194303	3.22819229910487	3.1224162388411	2.79233300447362	3.13668687542823	3.43253070153883	3.13349470925086	2.97593083578965	3.15254618524558	2.96038380246367	2.86994024959311	3.07035123451557	3.09753181073269	3.19127578057464	3.09611671493278	3.06047740037501	3.30138193662677	3.10836040970091	3.25925335813458	2.94341695345366
NECAB2	6.89875670017935	6.87069459496394	6.50594911517867	6.90196306015138	6.99854196192502	7.05461817429441	7.00344585395233	6.84351350293622	6.26495418827791	7.20729880311626	6.92770531472793	7.02853225643673	6.88953144826511	6.63535610689011	7.02767236567649	6.91991433814867	7.11342214511557	6.90057376639829	7.08863935935053	6.88006844766914	7.17077932461765	7.07169316635506	6.64105979538879	7.23908630673043	6.51263573558312	6.83695541788833	7.12152086883628	6.81304315090865	6.73458121929485	6.65028479957208	6.78341364763946	7.38903967804506	7.10818125374569	7.04362903210218	7.03905658063034	7.16494661958259	6.74662680910856	6.85410087805987	7.06623041228735	7.40172167581523	6.47360176253246	6.69032883929614	7.10426796940723	7.08157001373947	7.50858582305346	6.84109227487211	6.35970592457779	7.20004113444536	6.94149129525009	6.81029419242759	6.88155208627549	6.86384578133196	7.00249228310249	6.57550730344187	6.96586552807506	7.06101789042449	6.74458008101668	7.08132082049892	7.19435369553981	6.76887029312188	7.34810221868354	6.92770531472793	6.91986150192259
NECAB3	7.54934464339732	7.26453327694151	6.49052122143683	6.9403122486601	6.98765887893105	6.95960850730882	7.11100983607569	7.1134619705502	7.13444199914009	8.04543482067051	7.17783769183506	7.0303966995371	8.1508384383737	8.47083023487717	7.02237071419986	7.49730772975701	7.40989599954891	7.47384037951846	7.06863337151462	7.61071605413509	7.22954655104096	7.21267724303444	7.10508501952128	7.09451840466783	6.99469201890947	6.99019628141641	7.49660750530321	7.6511872692966	8.8897843799827	7.36702740408884	7.21439429730223	7.45285936728932	8.30573933699076	7.04826816232266	7.91694656909475	7.08537823233216	7.23942797321004	6.98085718233371	7.47720358230576	7.57458079617384	6.99660952985754	7.31183824222426	6.97745510017967	8.44966735988224	7.26337563233455	7.37762422768683	7.80884871014754	7.06930864236617	7.20592138234803	7.53611515097656	7.07882592322957	6.95962478727184	7.14521693109106	8.5640017928129	7.58715127368073	7.29925479996124	7.09512415078882	7.13888975630456	6.9452719206481	7.12267711036136	7.08798359279093	7.17137648560767	7.18256918001876
NECAP1	7.4897106782368	6.10980210539415	8.97344909671592	7.75319141984707	7.64294237460516	9.30255181726895	8.60390300671403	7.63766959992446	8.19932588427745	8.15690508265748	8.65874871789055	9.01528734219356	8.38090693871634	9.21389206293424	7.44667457714727	9.80019333214226	7.65773869555294	6.78109041964849	6.30973944327851	6.60866267275545	7.67229364654678	7.22155121985869	8.18739527566537	8.06492331059905	8.38670549516606	6.80939530141019	7.90487196456942	6.4942110920652	9.3982611370586	7.33876122507035	7.23276107311879	7.4023931100985	8.36475375156213	7.88450466861345	7.81873118507341	7.86013059296612	7.67458706224925	8.08745095031096	8.17404433475173	7.87293657099452	8.02391976151411	8.06365094336232	6.5428398289401	9.7466335328314	6.05808482613393	8.20563575241013	7.81342667885702	6.86016256499814	6.83977609398313	7.67536731616472	8.03075956937551	6.87538184750971	7.91553212483224	8.10252639438	9.25143182607333	7.9761991703711	8.34247508779586	8.11219728463772	8.03905601790721	7.84676976431119	8.5897687206815	7.28437819483697	8.24556698715092
NECAP2	9.62071837102071	9.01844906589004	11.3738048465421	9.63763535560702	9.90209652602544	9.02090759021026	9.74336560141101	9.09861109919037	10.7420810442962	9.57546675891986	10.0088628792996	11.2972061472015	10.6305003451668	11.1255125628368	9.58573691486474	10.5530218839311	9.77034647715035	9.04194940623562	8.60110120500823	8.38560219733863	9.00019447588923	8.99458556430063	10.9967578777637	9.51997996263988	10.5975117494759	9.58799343853991	9.16789464012468	8.59554816664184	11.0749199029542	8.53295492429008	9.25405602542277	9.86971121051165	9.81117792835317	9.09258556888246	10.4027909204807	8.41799995356078	8.85013632658499	10.0898479823122	9.54219874182534	8.54827895643417	10.6239340077787	8.8853019129772	9.854953292003	10.2618663388026	9.69615041788499	9.78183028553402	10.3608104660321	9.29391272975756	9.65189081027382	9.37375794156897	9.146954267295	9.56129766885052	9.04307078524907	10.0673593040183	9.96867395509382	9.64189302815024	9.76611138632866	9.18968632385315	9.30691204720332	9.37144083903596	9.23157632919274	8.63545697849993	9.11463205041366
NEDD1	9.14486289094739	8.09262744612451	9.39514247277721	8.71864964371768	8.77644485222935	9.2606441420237	10.0300947114777	8.42653239531247	9.42101665336509	8.86564758370963	8.78358858702318	8.84769694966876	9.55981628293378	9.79882814628178	8.7357781288826	9.34382680439407	10.0876294432916	8.33745542690556	8.77678877219101	8.20758447852187	8.81946233928489	8.36714580738123	8.91045755697185	10.6043231637853	9.77347011261372	8.56528780116622	8.26409691989594	8.67606679996263	9.91207188805391	7.79636590407736	8.23437990287845	9.38124655846637	9.26568626453362	8.24713229791475	8.67907632630454	8.91316222105508	7.5624487218258	10.3543343796585	8.29154412350208	9.33865278182481	9.66110945832812	9.14721149752389	8.62963764444798	9.38789525751603	9.01936877562152	8.19034806025034	10.1576824665385	9.06574952409456	8.8204682538125	8.43167062775812	8.52262896354703	8.67987474360792	8.69282618367591	10.3830557846937	9.23097551904442	10.0789085651208	9.77342336708954	7.67072609132345	9.61275936309229	8.34488205980371	9.0031262506436	7.81798962977282	10.1153430897928
NEDD4	5.02286541188615	4.80307811828998	6.59837251395937	6.07225793594459	6.50435456952015	6.49446294937611	5.54727739686722	5.20191971179932	7.08113557960995	5.18595376603351	5.53295974954323	6.28567632769776	6.35478044208082	5.90713402904299	5.15419672995152	5.90827152821976	5.16878902418607	5.46836853380719	5.15515347995282	5.12390783471655	4.54213665222796	5.09215804903131	6.21890425504655	5.9165487456052	6.56561954884398	5.87030805024353	5.57777993728302	5.59207207542512	4.48909871300552	5.28992496731901	5.58181691817785	5.02641581322225	6.4854730870553	5.34320263359739	4.46977515132557	6.35515740460183	5.3492237442513	7.15341187277065	4.88446296446462	5.18950733837529	6.63860325816148	4.807481246883	5.4313463551167	4.46864984396429	5.03665062595509	6.08476973037184	6.69313077831431	5.10606089282454	4.72646437871038	4.47595193877905	5.66149285681641	5.26812054647818	4.86616657215426	5.1354311805339	4.9518007900284	5.32093351054373	5.0855615551443	4.61254866408892	5.11010642787597	6.37681972174122	5.11157189187628	5.26152863322529	5.09239423532717
NEDD4L	6.3300751122451	7.43988393807312	8.41692048450301	7.34764847810113	7.02536185119475	6.90853174072471	7.42770366428909	7.63418973950699	8.02243269366343	7.30781285647585	6.75913823091163	8.09302065081158	7.41203739424734	8.56556055069379	6.92968875719404	6.88771988946516	6.51614835988191	6.80709509201096	7.44234393257639	6.14688110383395	7.06373400862639	6.84691235665832	7.88830176316895	8.07085430219857	8.76148892561325	6.35179361479948	7.02653027860356	6.55711984741945	8.56374762738869	5.87159362406267	7.14591703691032	6.86268537902896	8.03839023675282	7.61167485875216	8.9177721025387	7.36491405248979	7.1199634764945	7.70912530875753	7.08993770456731	7.43302730547962	8.06384169198358	6.9205400161655	6.07811986126906	8.26315909879812	6.6658440516478	7.07356520679507	7.63338262825474	7.31760768578648	7.89311533505861	7.36331951783879	7.06896757405553	6.95401028773705	6.52159264462359	8.43537198530809	6.50226661869012	7.49514209449683	7.40424080265355	8.03780373702247	7.96196425826479	7.61871749929645	6.00646840669327	6.45713141231302	7.82673598841168
NEDD8	7.14873612963281	6.83849792473417	9.31854065595763	8.2958638767505	8.12618727887472	7.59940377686704	8.68679833716168	7.3498127901375	8.88589708206585	8.19193323786097	7.99677992419727	8.74150622438191	9.4591847079709	9.68337349682784	8.07132906330498	9.73002147057642	8.63005173588216	7.17093173898697	6.72854640337536	7.51285931446014	7.89037129340771	7.51649730875441	8.3685927852717	8.20438385003145	8.78325658818963	7.69808126594101	7.18273220699851	7.49545621755678	9.49923464571809	6.79046138029333	7.19120050599627	8.46681993119619	8.58967837705829	7.5792092185418	8.69800778768528	8.22028766258889	6.55566768139672	8.55555439132128	7.38226525022735	7.77714181093866	8.40057888133514	7.1813088504581	7.7479470796469	9.60335341183695	7.93625080948559	8.07361528688698	8.12924980970971	8.85817965782681	8.0757145937504	8.23775943846515	7.74739149326039	8.03567506860147	7.94283070083406	9.42411523249481	9.23636956260592	8.52936293401785	7.28210716824581	8.15233233382594	8.17065146276514	7.58331262418713	7.93849738871673	7.29323164071596	8.16948832050451
NEDD9	9.86360805699942	6.25540967681433	8.47507752553047	10.0396947038277	6.87608713615637	9.87385184549694	9.87122633049101	7.22455185920484	8.41171421191273	7.49429994137685	9.53141925177357	8.4714658230265	6.45526694410241	10.5117862619993	8.47152985287262	12.1792492529267	9.13195675584234	6.7042504880868	7.95408450347438	8.89458563187165	7.08280796933024	7.42217261104541	8.41240367624142	7.39539442060572	8.59249686686306	8.06890214290138	7.06151235483845	7.22245202959676	8.04218096180909	7.41102319182971	7.27406108738842	9.52254665083704	9.54098594006128	7.08288563407107	7.56837096871943	9.97742412886242	7.65265015055722	8.99293130818272	8.73963231651717	10.6949114577821	7.85740128503431	9.34906993017436	10.9860097105302	7.30348486252532	6.87967744693912	7.0700350975258	10.292268495293	6.57184621486529	9.33363206175141	7.26634306414246	9.19900461723479	7.17783222497909	10.3624373875955	10.030344287886	10.8600444446865	8.55761325293863	6.61656794411549	7.27153083384643	8.10485335701006	8.55005704315457	6.60721096276444	6.31464677201024	12.0580535782938
NEFH	5.30217715977098	5.95633790707634	9.91856820642325	5.26418101338632	8.59877771026171	5.08185113538611	5.38628698808844	8.55343210676238	8.47148861443328	8.60343292101331	5.34697232629863	9.29535780936213	4.36814230253191	8.66240372922611	5.12268962695497	8.4426022501131	4.8281525749651	5.03689971056027	6.29266232380756	5.42463643172368	8.65366789035072	5.61800508345578	8.17538537122364	7.4492732010615	9.87169898512032	5.82774278754763	5.48767253825501	5.30440868892838	7.86924036950676	5.3990330805292	7.89084691955105	9.63079888188521	9.41145378789875	9.18834631614881	6.78068863810502	5.34444398897774	5.25265161938389	5.86946628490241	5.52156655673682	5.52963374365244	7.12472658885844	8.93262278450597	6.96602083860591	5.29456664319414	6.91569772977792	9.35345882167246	5.19311041046823	5.26745254264952	8.78741348711783	4.19906113568782	5.64025823003186	5.25860171824151	6.46612220403687	4.70561495692509	4.87167963627604	6.337923981865	9.29969833754695	9.19964540542829	5.25326629177626	8.15720353710621	5.25541772184277	5.33344814763386	4.62776381058644
NEFL	4.61706788997018	4.80323039927309	4.197391604579	4.4249176384013	5.34523725129386	4.73365667774837	4.48985953560679	4.50398920538501	4.0050600535356	4.58904236524735	4.21328432814916	3.9723191561829	4.0885077204836	4.02884645561167	4.53752939940117	3.94922934661929	4.36304435019488	4.65396423976727	4.66702960879069	5.04606714171222	4.73486019075154	4.77712094902792	4.32912960203887	4.32257800318508	4.4650124554276	5.02375777826949	5.18584142624697	4.56715415263588	3.75398634239226	4.83052702051548	4.62938612066949	4.67613340040895	4.31921996441971	4.52001082317292	4.34778885737624	5.42400133468987	5.09072099987402	4.06179990120607	4.78438340458528	4.96467034951446	4.00217072654693	5.28217073053404	4.61838337876467	4.26206185387267	4.91371384207451	5.0201692850557	4.31525831743364	5.17826218208323	4.61190679241931	4.16991326394706	4.41402187090994	4.71336916588781	4.79684671967248	3.82153317534697	4.02876065523295	4.48192831908456	4.46564012543413	4.84569864967296	4.9035908865562	4.59400237642346	5.00944897709729	4.91115145738867	4.42473775286489
NEFM	6.10223571052984	5.62334069349126	5.45666963126018	5.7387503327388	6.65900446891879	5.7468843002478	5.88319382166708	5.90338245156779	5.08967584211828	5.47409933298019	5.60657946204078	5.42349256458338	5.31028572276156	5.42386196919736	5.86087463340383	5.24470698811172	5.73583327260028	5.83808025987793	5.71652914590998	6.11604222120304	5.71382679324753	5.86208177595066	4.87865481743083	5.60150313640828	5.79078493301232	5.93479533204054	5.82736862088777	5.76816973995864	4.83384498930672	5.97458294283917	6.1038698190446	5.48507018074942	5.21851231267514	5.68572330732388	5.72188563538756	6.11707976306997	6.62349204104179	5.7408184517315	6.17375440666344	5.56947289010128	4.93024432714886	5.94656342013121	5.76047329881635	5.43617030461664	6.10605069768645	6.91964630274092	5.00613580686807	5.52059647444812	6.21612595118293	5.45265164444839	5.6279754491853	5.38536140828919	5.33500289887855	5.54800557629592	5.31383104840341	5.55987685207453	5.83297146566969	5.82069628058928	5.58504614813787	5.99747463981764	5.64197873702671	5.96593459200156	5.61127825960956
NEGR1	5.08976909264869	5.09889360920155	5.69742722225331	5.54594213399245	5.0256676439338	5.09797997306826	4.80305256589632	4.90482240695936	6.03403645526977	4.63803010931644	4.89823768087859	5.41422493165723	4.84759692273217	4.82260716362873	4.872178834192	4.49921589351676	4.96926504046847	5.02051137134874	5.22529633990403	5.85710216292761	5.03464119369385	4.96991552387889	6.25488444517678	4.89227176201772	6.72031732045836	5.03367462288802	5.21822696484034	5.10572964292962	4.97616367169932	5.73456039634508	5.0146869859592	5.16370370247795	4.41508115989638	5.12637585966505	4.60560202271236	5.03313215992758	5.21168277449602	4.62117229737577	5.04387589504824	5.17739277511341	6.11266039972569	4.94195742896519	5.21245342014027	4.81221818189185	4.82636792664883	5.33231548311755	5.6182779436973	5.04155090929165	5.209476621504	5.18236705810228	4.81833568120998	5.10512223865815	5.05493028019671	4.68775379376425	4.79727591705916	4.76229003333288	5.04762704224835	5.10741150413171	4.90359534978475	5.68936298284512	5.00160653987856	4.97284588975182	4.93831035528889
NEGR1-IT1	5.80278469273555	5.32642535347334	4.53752939940117	5.53279651307682	5.97356826735017	5.34856648201622	5.54666636376244	5.70309116577268	4.1874022508766	5.74034029410294	5.33645326837314	4.63515475661947	4.89770448949298	5.06508635895374	5.70169136499507	4.69190124317874	5.8199403875922	5.71486841814688	6.04994694095493	6.1031037055506	6.0302533571975	5.78820347585014	3.98021766898135	5.80643344329717	4.53289626683707	5.54062569859309	5.76310223916639	6.07069621308086	4.66575551381493	5.75517459769576	5.64419190280541	5.9529957732638	4.58427198569073	5.90633711906266	4.9341215909184	5.95477623638358	5.53521319911637	4.70641071406598	5.65537932526181	5.79145401696716	4.85838149485424	5.4936740451247	5.69660473150314	4.95186879198926	5.79761393036371	5.64612910070308	4.59328389769584	5.60600000074043	5.56838549855602	5.79652016436227	5.47813737534998	5.43042574386351	5.60678518135563	4.66572990833665	5.28984918011917	5.7893716095433	5.65472225705728	5.98966185659824	5.73672210229774	5.46300733880423	5.87517661765893	5.69403631867071	5.56838549855602
NEIL2	4.66628687317321	5.02664129370749	6.90172836338601	5.5459744205788	5.84212173543917	5.53522158373443	6.34461510642078	5.21930861879759	5.9298378156181	5.45048189678202	5.78455513209414	6.44194227993834	7.3145304333517	5.65793902137476	5.6196798906635	5.22567848688509	5.17020457766107	5.18150369705645	5.1279904586056	4.62842689339528	4.82162580771325	5.27337894926647	5.45470344011275	7.33823885840204	6.03921476757227	5.26694166103336	4.80498372809687	4.7987458081219	5.14372426473519	4.92859226144199	5.61335541610171	4.87106280968544	5.66533732842482	5.2038193851063	6.17496446351577	5.20827187742874	4.43196342194357	5.90257347574382	4.55153839285324	5.50273262629586	5.77531812211407	5.82630967689466	5.12241909871242	6.86012509307844	4.81938677864771	6.16604262376106	6.31083044123302	5.26460637807741	5.20700758645998	6.9316578807168	6.83316966809254	5.51460566954857	5.43139172844606	5.5008649520377	6.92293539586282	5.20217736136116	5.54160565193149	5.14319927663406	6.06809344563794	5.41361380357779	5.41447515351756	5.4016859268692	6.57923315138225
NEIL3	5.78541192115399	4.90510807410809	4.55960688109204	5.80469996554369	4.59713310805556	5.76178630054357	5.61067103596936	5.79450642972581	4.69819806494759	5.73297215571935	6.06395438685551	4.08060726170401	7.12833814517042	6.35829990614866	6.38343444876957	7.80293776087735	5.36805623528767	5.51789307178975	5.86758919713507	6.19283604826502	6.53892032653197	5.50240820795434	4.14066750583584	6.36045978700595	4.02516361743085	5.95149266220219	5.92262643888326	6.02142103255983	6.61409109189514	5.5248810729548	5.0476063374716	4.71696194329376	6.54623954836592	5.82592460271156	5.40630850327242	7.00495008268313	5.23920643256219	7.04246023417536	6.23037704087247	4.77526889208766	3.47584096324578	6.39956804192943	4.70649053205542	5.76268996922798	5.69117270671152	4.14844812370618	6.6285118343197	7.15313708095709	5.70480180112035	4.8894502940652	4.74810957651913	5.5910705938444	5.94872073802513	5.82908302545103	6.47316644799311	6.16844211383311	6.16517433609783	6.33856360139708	5.81415067152365	4.37931592986637	6.09220337426005	5.52180299147207	5.5903939959655
NEK1	6.97827582158357	7.59279619658865	8.60157176197534	7.25744014354081	7.61139969861219	7.5514474727821	7.0216071172929	7.50908376477353	8.80248347721484	7.31006307833689	6.83897280811835	8.74596058631849	8.18962091471545	8.51538325673721	7.14188972783897	7.74271634342713	6.95700478667034	7.34032948628887	7.19617658603488	7.65723910590591	7.17505232575856	7.14084257760131	7.84368268929188	8.43897586984493	8.81985765086718	7.3122152037108	6.81242298928591	7.43094493899665	9.24864471951128	6.90342863998522	7.42746851463254	7.35711331715018	7.68872973002209	7.0637994802601	7.68096378664176	7.9038412103137	7.59968144593184	7.55504935378725	7.48252967402789	7.0996287836559	8.97472681273133	7.24685124415314	6.97869878455213	7.34383758750726	6.87511181947541	7.30561988484342	9.03791976900708	7.0006395984614	7.50001890890523	6.98872241588692	8.47275775834849	6.86975174540857	7.34422362951299	8.22523894785593	8.45191586933903	7.72447232854134	7.14773588138458	7.14148246853479	7.68628484356373	7.60698479718303	6.9518345305779	7.50251182622643	7.46046656055182
NEK10	5.35839323400871	5.3357811388964	4.8609510517267	5.15178298279776	5.27806546197512	5.63753713009818	5.320852916333	4.99800336746806	4.79550639614984	5.18590302169705	5.25419904477198	5.31197511025284	5.3134394370434	5.05610709081833	5.14249599658173	5.34499086779637	5.33011768684413	5.0846375685707	5.06840410290119	5.1558002601324	5.33633099812739	5.6142755087617	5.08451361833206	5.15126909188081	5.25419904477198	5.15341015741956	5.41638350401531	5.23453774078942	6.15409431194102	5.1636603863622	5.07828479686183	5.58091824806671	5.16555209176225	5.0846375685707	5.20602010374959	5.26408260720815	5.58803790527516	4.82507329258276	5.4156900090846	5.46139063589989	4.66712184688248	5.25419904477198	5.62303573549321	5.05675727274137	5.18544484495429	5.25995683522326	5.0153035963566	5.30194736322835	5.33599482938673	5.05162432897369	6.13136690751536	5.19613345405963	5.38106836520339	5.08402675224241	5.19960335835819	5.35664143085335	4.99959006411605	5.50900457033691	5.61291956063039	5.29540608237748	5.18198052787165	5.18340734810669	5.15745271106818
NEK11	8.23208357793377	7.3919460595013	8.04112429350123	8.11635602927885	7.79805913112389	8.33506964164582	8.95113398780758	8.16034354271744	8.40208390715557	8.22029101158956	7.99797354115293	8.47263822020745	9.20133168861464	8.27179107534621	7.86884935680026	8.88211850960325	8.65070018110353	7.94222055109662	8.14417043363144	7.46184519168151	7.86134395375205	8.45104642857287	8.48716827394058	7.35353354442762	8.94462416555137	7.34683879061487	7.4828521279088	7.79219524688723	10.6430238060951	7.84083237183822	7.90670342787233	9.27045696166588	7.36801742906213	8.099891089389	7.29303972947581	7.87444338389778	7.4939281140448	7.31949271109097	7.42417098835323	7.78157457257154	8.33719478154552	8.45781446293284	7.09477472537062	7.30910308831223	7.39085956689625	8.33136125948886	7.48609570354837	8.21006753020909	8.38250570172194	7.69221779822526	9.25570839111998	8.57123248758191	8.21729913521701	8.73258977474126	8.99208419514192	8.59461473631758	7.48742418112003	8.08508543744594	7.74585006074665	7.50018245068022	8.56825505803103	8.63831004568139	8.1653488461188
NEK2	7.95140206831225	7.30773855536309	5.50462191004232	7.77954985210563	5.83772467074933	6.56347371787555	9.04486142731682	8.25537623602444	4.24691602524463	8.80632967162835	9.48542021132942	4.46901580804606	9.43701145900286	9.07842019084621	8.11192196495502	10.2283260291198	8.34562410919956	7.72960105893789	8.23606271849849	8.47185064211301	8.68519506790969	5.93354504376146	4.55965077533025	9.72146714746056	4.2185369491962	7.70745322278857	7.63743514993861	7.70911263015333	10.8283967415273	7.11783551429173	6.21054430809553	6.42922864253992	8.8018080377244	8.76346420037707	8.68170773845761	7.89626027291748	6.15585804314947	9.13030574521109	7.99700778514131	7.37241575458876	4.07579129025485	8.89519948791465	7.43103107563543	8.61284203273812	8.71452434036651	4.65815908003712	8.21271810519502	8.89941441329486	8.29927754505619	7.47365534493121	7.40115529114466	7.4264209879854	8.50429486546346	9.96808325596466	9.44554127912282	9.50364388741365	8.82271932153142	7.38874972857174	8.41761989632621	4.82133537872504	8.17023179299705	6.93502258098754	9.48724536689998
NEK3	6.48399700909872	7.34122570670209	7.16766295570256	5.5119168869092	6.80054270221447	6.19068341329073	5.40799335212981	6.18821433878722	7.7729066041046	6.32713941242018	6.62653988467491	6.71721339748276	7.25589058038308	7.95925693143918	6.04442364731888	6.47138519355347	6.44902947796221	5.53516309272956	6.29616428976898	6.10454995504804	5.4463533391062	5.44541497068767	7.50419655897472	6.37091988969969	7.91450771623566	6.05373178434564	6.16502574482119	6.16722349626565	6.82639313930136	6.06539927579029	6.56882077531515	6.41563978985855	7.13008027749159	6.56118942173251	7.78582359250541	5.48625308496242	5.5076953198683	5.55863830609686	6.46349755788243	6.2150588382862	8.34679588849436	5.70058135693407	6.42298770597035	7.39877480403185	5.9956759103163	6.37957881534573	6.29497265393262	5.96474522687613	6.50899713428103	6.68091344106537	6.85378240457633	6.12225101005552	6.06481804744826	7.01728171166826	6.82419135472915	6.73740388724958	5.48056331437155	6.33311625909644	6.46414191122618	6.67978170635499	7.08574625424875	5.2075075131414	7.16400645150372
NEK4	8.10804638814616	8.40606457810448	9.0210111978664	7.93132146863892	7.37322544141616	8.02107768565797	8.67241325596261	7.7191618578545	9.16529022814625	8.60602105318856	8.29997047956021	8.85247462509571	9.70910996515116	9.3919613859399	8.31659795924596	10.652364154529	9.0578677017207	7.2876853890625	6.76061221630437	7.2678114614691	7.94855916316792	8.07177598852404	8.74732282043228	9.58746898776624	9.93706597983632	7.32023828133208	8.08589768123291	7.52627985060254	10.34223484527	6.57017389274432	7.35737215062288	9.00310116109211	8.69067142783177	7.83824015011932	10.6771968568713	7.83154080031069	7.19584599838084	8.1521034133451	8.13615010249576	7.86788338073579	8.57511302877305	8.40366490729407	8.40565777827253	8.56802590714429	7.99874526419521	8.05347103096203	9.87888293201496	7.32619530193059	7.72701642829891	8.18077548797391	9.38913992766035	7.42287779957712	9.31901154515429	8.57852516753215	10.4608679834195	8.40177411226672	8.69218879483332	6.73482843210872	8.56347203149522	7.92036313673299	7.1745070878582	8.41980049603162	8.53040702860336
NEK5	5.51460570927668	5.33434308156962	7.12978815875662	4.51077774154851	5.41311095823302	6.32186849877469	5.63330923307132	5.03661002950925	8.2337469777483	5.53041993310003	5.11301970940512	6.96921388983252	6.87213231769213	5.91524485357206	5.40360777080442	4.45922335665307	4.96918658120807	5.02359819321923	5.33497130509147	4.87228608605024	4.77113371286991	5.74011035407445	8.54632017525369	4.68649882923777	8.85521282004009	5.82428942612908	5.50117704672403	6.74405414289209	7.58507841230421	5.12632695728417	5.65019057517051	7.98881965494149	5.31377032290521	4.89414018035095	5.53657200939088	5.05524802862574	5.85232299003487	4.67737420311859	6.96158201973207	5.62346632529098	9.07373445992678	5.9811262328658	5.64652961293835	5.42104947259096	5.03655807661393	5.38349428040367	6.08887193925574	4.95443581889141	5.31045152130121	5.31974237988577	8.76432535983051	5.07557803064857	5.5390125861388	5.17121940808631	5.88215934770761	5.36114093982049	4.8878409592947	5.26638012661553	5.47274025424863	5.79429903500195	5.57917164763523	5.74461046633063	5.59222622611969
NEK6	6.47635508842809	6.72698636206469	7.10633100826812	6.92037365378466	6.61904214854953	6.84556978268583	7.42478065799843	7.26498000736036	6.86938431879671	8.47209622478102	8.05946070806845	6.92518650104029	9.15958908163515	8.28727229993726	6.81221323255692	7.69284106330933	7.73574060644747	6.32038481411179	6.95409749155888	6.97755942122376	7.25737687794806	7.20807363718029	6.90888888332987	7.63459312587029	6.49644205109381	7.06289984914177	6.89468583909623	6.94478565259582	7.60308315840236	7.2043493008891	6.68632381090317	6.61165806678657	7.45869851385523	7.29917217403777	8.14096244047005	6.71792671145338	6.92610398544988	7.56041354817791	6.97826387822034	6.84478415988374	6.76974008860548	6.72125671892631	6.98216476417888	6.25979527796426	8.03443005087362	6.4464984729502	7.607583407872	6.65528928042491	7.03870815507813	7.0952479037777	7.3805763022868	7.0455115075632	7.10684072416779	8.94868602407674	9.16860173217099	6.46584230570619	7.13879803616625	7.00992378420202	7.33808744933625	6.61454433913184	6.7047021802394	6.51511084893774	6.99475748744633
NEK7	8.59192616045117	8.38529817768238	11.1533207295994	9.13253412428461	9.48388312746263	8.76665293422288	9.86950385430445	7.94595746250746	11.6103949868687	9.5448202680141	8.82076778042343	11.2834312203373	10.7175385105752	10.3031167651451	9.57668120428106	9.41019418864161	8.8562304889886	8.10281151297791	7.48582534930499	8.57404664812789	8.01006037551766	8.40098652199888	10.9180521059234	8.5451825282426	11.4088676686654	8.69734594678495	8.26729447788732	8.12354798813591	10.4290814637587	8.00563086540832	9.35689649166087	9.37351975258135	9.27873922790716	9.25008547407013	10.8158877421554	7.59998636563375	7.86565141228885	10.5653746434457	8.68935239754	9.22170462708079	11.7497986697106	8.65353379163878	10.4444374386797	10.6159188321787	9.43371372394571	9.62701751555478	10.4511971567469	8.43009001027785	8.87740990976109	8.93771249637454	9.09689745406365	8.58436242702009	9.8423547109017	10.3051699360708	10.9584760535335	8.43678432754274	9.58511929470327	8.45384326674176	8.29940599205065	10.0144802482421	8.65945447821062	9.01222908211231	9.1523758129823
NEK8	6.85078128263842	7.74484062717059	6.93961403232732	7.19465664756256	6.60908002983844	6.59279002682953	7.30085860082659	7.15342883912561	7.33840768012055	7.16388901276931	6.97614804828052	7.14337937280354	6.93134131609363	7.07034745840308	6.91762476993458	7.18272681096927	7.29193181657549	7.86227436880267	7.04005091601042	6.52113258604314	7.14439266253913	6.86591091374634	7.25446411638059	7.1894887000838	7.50629994133908	7.03932993539097	6.80486453012617	7.15270480535322	6.79893124023839	6.78525020467292	6.99560044067235	6.76953676188998	7.182088832928	7.12573424590969	7.6665800290069	6.58878036150545	6.86208719491082	7.12427759941831	6.92196887799771	7.09631711666119	7.32693298300336	7.44110366482284	7.6977831422318	7.20915735725529	6.82270075749104	6.88319658616075	7.7785677346275	6.84885218985494	7.58907294704273	7.51906397302572	7.32589894641283	7.31119105004625	7.09934520170242	7.28202089848491	7.06921700052283	7.20136297407257	7.41758047686742	6.62844600307941	6.8054374997424	7.09934520170242	6.8435483997431	7.23282221362334	6.90893372190005
NEK9	8.90907297855497	10.003198186092	11.8923233944316	9.97955390106922	10.0141358234112	9.52383603738857	9.97645232851758	8.53839684736658	11.4220389367808	9.24605277916995	9.12094020042329	11.7064490767438	8.95383194814307	10.3091512577924	9.57774063389067	10.697340219351	9.00567350904648	9.23988658266092	9.3598350426521	8.93783898811049	8.99439199634179	8.95620514461542	11.0735043199016	10.992080345312	11.723765289499	9.76224440688359	8.86721639643449	9.0971088210778	10.5406147209316	8.32938772650421	9.4265006506076	8.79256131835543	9.58266878378515	9.29192844322221	10.108354293733	9.94710093061395	8.82469488530471	9.34158944209589	9.23800219113308	8.95712180700225	11.6816380577914	10.006125796762	9.22042162988747	10.6996542333691	8.6684914928741	10.1874278562555	10.7036717668746	9.32888158208868	9.13513503700656	9.21543293721723	9.54044422223613	9.80111639783511	9.87824906508661	11.1327003408138	10.6735714959419	9.23456939821055	8.73870444170466	9.06229207781168	10.2300237235623	9.81169493792998	8.94545009886745	9.66626124107223	9.50459883112246
NELFB	7.40373087777101	7.5317076223741	8.44065822090895	7.67924682722019	6.96075614766714	7.00663632541633	7.54350192123435	7.51792208788946	8.04205386663706	7.61982506214875	7.752561173468	8.64293322756529	8.20384332384279	8.79248968861569	7.48092961836995	9.38113849478582	7.97416806448498	7.66585797001173	6.77017587248499	6.81324679555029	7.42873149032148	7.13447228244325	7.70524786738206	8.25153468998598	8.03550589049702	7.17685508664281	6.86731609813273	7.11536440090332	8.70523481155321	6.78299917438142	6.9398085763795	8.0422070257927	9.02761467207834	8.18022305154856	9.29614944068296	7.16851908034015	5.92881912086161	8.08757946598127	6.84757630807663	6.88809444852576	8.02103360727567	7.41039277427836	7.94007898617163	7.95995384811173	7.08360041333358	7.27121975270926	8.47116676381714	7.6438878561765	6.70489881486102	8.44478404909671	7.60373402232314	8.14820184759829	7.60731372739347	8.77607318298594	8.90462481894064	7.88885911431301	8.01330562408887	7.31782527299792	8.12812251543041	6.79836323362636	7.37810579354627	6.84318119358705	7.83266670958746
NELFCD	9.08532698166481	9.14274964616426	10.0299772815773	9.13293190128265	8.83574852382033	8.72855428671661	9.50061386963018	9.25405517796261	8.89078696744873	8.17634414378171	9.27256280808351	9.2424383476497	10.5919220198599	10.7426068072594	9.3915171984396	10.7111680602355	9.21623269616146	8.74764394743262	8.82904888831379	8.40559784338958	9.09277983947558	8.72284351837564	8.54572197066594	10.0353386239741	9.41504641123629	8.9348425736575	8.40847262054781	9.25367517412567	10.5861406501487	8.35257971134924	8.35315123365399	9.91745595850147	10.3372871767828	9.24624958367547	10.2508794952378	9.71932193763137	8.30194743893106	9.3474320864984	8.5470883511866	9.25913340231693	9.35209311202128	8.74020450438345	8.477725817788	9.65161676198408	8.8041440404009	8.89883044116758	10.051583866428	9.24993780975969	8.9551590214147	9.8551271649776	8.75007070022077	9.20326724639483	9.58114323148934	10.6284567357312	11.138108513714	9.53354767221906	9.38323135751989	8.04374176954541	9.02286372137404	8.45556576481023	9.56290835806098	9.42426955383411	10.3793672127165
NELL1	5.73587275992203	5.45964089870901	7.20097880634752	5.60141432729819	6.16567324987244	5.49192207096273	7.04467559935475	5.97923449980394	7.01679756929562	5.5397829822799	5.59117309744964	6.37192469378561	4.98942514529401	5.39897646107664	5.8095158858382	5.23334273009797	5.69657805566051	6.04918286809783	6.55477006493417	6.55904277605494	5.68604510651288	5.72705304678649	6.9173366518608	5.25353547929985	5.46512472413638	5.76001469476838	5.8459004776843	5.69657805566051	5.07983546259447	6.31264100700598	5.56535405653988	5.95793043204985	4.90956792093184	5.46258520876402	4.77686172019289	6.04578606051866	5.75469457535918	4.85427287806188	5.32215396260834	5.30249813865435	6.59307109649223	5.54791983131448	5.60096612776559	5.13124950113522	5.69657805566051	6.10355799603754	5.1723809678502	5.70857826739157	5.61140631518546	5.59963031514509	5.77662182142432	5.64367196870667	7.845131412155	4.79494178462441	5.65164360726623	5.53397111406731	5.4513902703379	5.55584431072596	5.03353359833927	6.06465735020315	5.99906432109938	6.096368768608	8.8919615229716
NELL2	7.51664823818428	6.90310478865771	13.3461150574403	6.8922769741671	10.8668929451945	7.16435304598492	6.79517018538219	7.16553387400881	12.2888845087379	7.18303567413892	7.82530142878647	13.2682538115687	9.82246511809933	9.41553750613282	6.95630995237	10.2094629898429	6.65538559039555	7.4200817755188	7.38966290365591	8.19012714825141	7.04887348347839	6.92291423857126	11.7553201913535	7.801839404214	12.9996713291803	7.92675111908601	7.33985220241895	8.73465356065132	9.57494787294909	7.51900297732377	10.0010923548708	7.97412580276737	8.81791570663269	7.34615788594254	7.63789160238818	7.37708115233718	7.39753920196126	7.70590096006128	7.98875212246494	6.90996464189008	12.5042809738275	7.9382117105279	6.5036380483798	5.83611188562293	7.01288281677223	10.6077214229913	8.52633740501784	7.7216264159811	8.12089371975419	6.52091792370845	9.79770659003307	7.23907573340372	8.25117339557644	6.18870035824244	8.74146640070796	7.34990855126415	6.45004494297809	7.11136819187458	7.31518350847125	10.6876651251864	7.09825404803629	8.2048414396072	9.2084772109657
