## Supplementary material for "Differential Expression Analysis with InMoose, the Integrated Multi-Omic Open-Source Environment in Python": gene_expression_df.csv (part 13 of 22)

gene_name_reference	GSM461377	GSM461387	GSM462651	GSM461354	GSM462643	GSM461362	GSM461366	GSM461369	GSM462650	GSM461349	GSM461361	GSM462652	GSM461396	GSM461400	GSM461353	GSM461394	GSM461375	GSM461378	GSM461389	GSM461388	GSM461372	GSM461368	GSM462647	GSM461357	GSM462648	GSM461385	GSM461365	GSM461370	GSM461392	GSM461383	GSM462645	GSM461351	GSM461391	GSM461367	GSM461398	GSM461364	GSM461381	GSM461399	GSM461382	GSM461359	GSM462649	GSM461386	GSM461379	GSM461390	GSM461352	GSM462644	GSM461393	GSM461355	GSM461380	GSM461376	GSM461360	GSM461384	GSM461358	GSM461395	GSM461397	GSM461374	GSM461373	GSM461350	GSM461348	GSM462646	GSM461356	GSM461371	GSM461363
NEMF	10.1278776447273	9.5841451921086	9.96242924606449	10.6199849696309	9.47059960826298	9.09733650832988	10.3914113446294	9.3833697633822	10.9522062810733	9.47138305948728	10.2245821755455	9.58407727100675	10.8894360340271	10.7154425303051	10.1209343516095	10.1825010173671	9.72537808171284	9.56718347660701	8.91951157232241	8.89804361883339	9.86540652038452	8.78331643109564	9.57650803400721	9.67448453747672	10.1041947711179	9.53375796101996	9.42295851454288	9.3509064754283	11.2176735088901	8.26482717826457	8.89781159627011	10.2088244362887	9.94168366779204	9.59916557501614	11.0226413212142	9.72774942370906	7.74543131350752	9.75026405123606	9.18837640284664	9.23435867084816	10.5154261694881	9.33914350999414	9.48227523739576	10.7670135402774	9.83765826683272	8.86755390013087	10.6147698948956	10.7331014849196	9.56232901612192	9.60499780087943	9.34873711998268	9.80008768443452	10.2290839539487	11.7305037038321	10.0644484753771	10.1236917052699	9.45335197262376	9.30595189126533	9.9098614495726	9.42275997375768	9.41314507955466	9.86090320102225	10.0312923525015
NENF	8.35456214003642	8.49133513199166	9.61769655601325	8.48783102454093	8.35337241150515	8.28074835490166	8.43906444915604	8.40909216468241	9.69653857068675	9.02391750981847	8.45579084287954	9.84204825691518	9.7071167098956	9.04524671285787	8.29176336297708	8.73572302989764	8.67740413977209	8.39803705503772	8.53279764584141	8.58623297526738	8.15413568692284	8.24746482790946	9.86102784229549	8.0512042977891	10.0918060597327	8.6841607807391	8.76516112884967	8.44244117852412	9.63041916605379	8.30841703347363	8.76947387563497	9.00638492236643	10.1157632749139	8.9883033074498	9.64227691320484	8.24074278826154	8.67636447887431	10.0508696582995	8.58193741485647	8.4344865034366	10.24550659811	8.81726098148763	9.31577554933534	9.87079157930725	8.33925696895987	8.94229315779725	9.50552484503169	8.16568675780105	8.43192737182815	8.64276419024459	8.59911281034542	8.33874407570596	8.26614558047204	9.56263187516208	10.204890529314	8.62847902851288	8.64013108900784	8.61271399572235	8.63625025022587	8.69138181052779	8.28400996984616	8.8631410162204	8.06464455996927
NEO1	9.76924196988426	9.29345044016992	11.4258281145301	9.30174056497721	9.46021240661	9.25285090435111	10.5658674725054	8.81656026877268	11.5334728360519	10.1419629947116	9.16923419548003	11.3818359869996	9.06393823990251	10.2353523968253	9.50132812824224	10.1236722189641	10.0350317628862	9.54229105992349	9.20511594285737	8.75741769492421	8.9797314969513	8.98580343852916	11.5385000822141	9.96776393682393	11.7859285126717	8.76488623720402	9.15155145286352	9.12488940765705	9.07729684562261	8.45549459613552	9.30456420833512	9.92542105667404	10.4586675336732	8.23160911029574	10.0440374561527	9.34319940932153	8.43172876508706	8.52124191338493	9.25488842919579	9.49397800348461	11.3626724558373	9.64422656171472	9.38434022111612	10.5859909130261	9.47514821860495	9.83859503531082	11.2316798417105	8.11625639016549	9.23291586272419	9.91012065982755	9.32732639623928	9.1476371510749	9.35182123659571	9.4178361052721	10.6004338804991	9.63669320776505	9.41858187695548	8.45972968599143	10.6326741296679	9.73394299797343	8.93533373894177	9.46740899831401	10.6854201017009
NES	7.18890062858726	6.81006553720388	5.06630998088044	6.72289760332993	6.27567065717782	7.22499657756271	6.93623674580971	7.54356692384629	5.34186851343937	6.45718690271694	6.62195146392003	6.06624431106411	7.76976103769187	7.82636785430683	7.38133277179182	8.18945939165178	7.43897118213285	6.94787218740559	7.28267993225506	7.51742601299406	6.95360789566268	7.12780646208987	5.63957778537017	6.91971267996781	5.28308251349914	7.37022995002892	7.39692841414891	7.29021766107706	6.97290082948671	7.27925569135011	7.13871617540763	7.04620568941497	8.25205752889122	7.02396150265601	6.57971837000662	6.82238117148371	7.2725255838732	7.66540878504313	7.29800331356599	7.16236658644379	5.23885927450135	7.29338748217385	6.20260754904397	6.95973267606012	7.15027741580912	7.08566133523141	7.89799578122792	7.02496716355159	7.12351625838628	6.96207720364144	7.5457745943052	7.21961830179844	7.06371923455446	6.1621667841322	7.87065569637039	7.94214090968782	6.67975449035403	7.03127597896326	7.48919966224948	7.08919581797684	7.01588196935857	7.12155927697434	7.24354034236188
NET1	10.5555528309725	9.80990115312618	10.1476414964039	12.546893138998	8.90014116949231	10.4943353772878	10.930413908838	9.44870794879189	9.67050497095887	10.3074508479211	10.1799648520802	10.5874033727208	10.9020323976703	10.771385122404	11.1129447759347	11.4779297548437	9.48504498270413	9.04074720233969	8.69061934391801	8.94103095407986	10.1699279306283	8.77658231877228	8.75322710258219	11.7359403085197	9.80044159944993	9.69721192115842	8.960225339035	9.0883211790591	9.99083083614647	8.12991143790821	8.52793318161663	10.6309375338295	9.95175516195856	9.80610273350228	11.8458853606842	9.99963898504639	8.07264167438095	11.0533298581448	7.18577657391082	10.4624512907709	9.49715737304935	7.80977438560791	10.0069362541227	11.0567542951829	10.8505360466433	8.74218090173731	11.824802518009	9.19046575169191	9.57612014447433	11.4170424432553	10.3183455799317	10.0833025953366	9.76113732952022	10.2823663846206	9.47556484356994	10.2715445684307	9.64085063854437	10.2200669898668	10.7109944727883	9.88158255408489	9.87266587293754	9.1038473700364	10.7459555028101
NETO1	4.70447486940572	4.64142567262846	4.27099993053141	4.79917761722937	4.88861240988136	4.82290889664023	4.33806842296255	5.19723670359296	4.44383112438994	4.60939581533753	4.35702776954402	4.18944269500988	4.07678345266269	4.15313710792321	4.74406431402403	4.24583721320818	4.70963725923176	4.61557953270802	4.81820764811825	5.31287782530368	4.79110882175428	4.98813625727772	4.39678465219258	4.80277484296733	4.2072231296058	4.69385597725346	4.99973303994033	4.698701003795	4.24338527027936	4.84238578974958	4.46817188291813	4.83109067363907	4.31549076459191	4.8975917176575	4.41161036677449	4.51723831800498	4.98096069213487	4.54957049888803	4.7358238930543	4.70760471182761	4.419592931967	4.40520790049152	4.78504187716962	4.37157852106944	4.54555430783826	4.5471859969497	3.92050502178842	4.89111822507568	4.81565458264356	4.88816695216583	4.52000707290931	4.86930850300306	4.63147601935147	4.15339259069234	4.17410583471697	4.67944374347618	4.56619055369924	4.64731627149126	4.31635220206601	4.63711975253026	4.74207990304404	4.50215423103416	4.33923818888644
NETO2	5.08209094987138	4.7324915839637	6.20622899051024	6.21100113194251	5.63568162647776	6.1697339787056	6.07884629039017	8.08061526358711	5.26706003823301	6.3522948653212	6.1207738587499	4.9045427764056	9.42497290283317	8.09382503671407	5.77111105437936	10.8891383059146	6.7742370063739	6.17261878501951	6.9811189092749	6.32042701774226	6.14004379674037	5.28690454205552	5.1089005340806	8.70218524667215	5.50762012676692	7.27687528296428	5.85109523468341	5.88142645033547	6.86851380327715	5.7313893110259	5.36552911797834	7.2395717402949	9.02280312735701	7.23774351503376	5.35634817172533	8.48850969957581	6.3368430487282	10.5185973595478	6.69479762275627	6.25753685757624	4.84415918531045	8.08693578323448	4.77913498925317	5.90095128803437	6.49216789351207	5.25611115247683	5.65375624387428	6.68172341758811	5.6413008394861	5.09958183728967	4.74637131115791	5.22916995472824	9.3594815322364	5.59022579744293	9.00372255155353	6.93875898918043	5.96527927546047	5.2416644187048	5.27574789628121	5.02465782250231	5.60320507612591	5.4534089876656	7.93984233045186
NEU1	6.82769450592862	7.63896663650497	7.26092237796092	7.51111258190684	7.01694246490897	6.45075201099228	8.05571160594611	7.76425815912436	7.38672323597663	8.08467010419433	8.70632031244921	7.26508134061923	8.17167207338694	9.71382630770781	7.85659175527629	9.24693032746078	7.97256022509834	6.88374317327222	6.77300303694825	6.58850577320342	7.79282616076231	7.83891856448533	7.62047220330035	7.64223611438399	6.78572967406514	6.96067178835173	6.64292494479721	8.07020213042281	7.93109944524253	6.9043189598648	6.55552389565979	7.86328743726681	8.54434418830524	7.56144426909885	10.1436424583362	7.46372150615822	8.24241157639702	8.85181638954047	7.23027761703352	7.10632693699565	7.03497099994274	7.30785387912676	6.67275325724789	7.60524905765968	7.75263219921033	6.85925301037379	8.43121389097945	7.14896575147683	8.02773925941465	6.94424520459451	6.53799528192641	7.93973902428571	7.73733985118118	7.69415708153643	9.41865627883035	7.4879596399133	8.26775115456939	7.65828308476617	7.81988333914772	6.78406354471352	6.60861017301043	7.35290215148662	8.33093411443809
NEU2	4.48025949409431	4.23813782179487	4.26635966076147	4.13672183668215	4.17978598049169	3.97665093214624	3.97863421256489	4.50778040707048	4.37812763945577	4.26665623759711	4.28436419580603	4.50475641905343	4.96319264891345	4.64391654686252	4.21757265099214	4.80223365273154	4.47060133623094	4.2797401750874	4.15284833606442	3.95847653519441	4.2581155084278	4.14715947920445	4.89438423673075	4.52422893403229	4.63361613941085	3.92509787484989	4.21195355854876	4.18893289865636	4.6458373716859	4.32652749718488	4.24205394964662	4.30716697011476	4.57469526654463	4.2981091925368	4.59952156914938	4.32652749718488	4.33740328643899	4.6519176961777	4.45386715000718	4.18052413902197	4.31155906827539	4.22163123404352	4.5251387203016	4.7965251007906	4.43276942040976	4.30170139868724	4.84569864967296	4.35798943974353	4.37756618773317	4.2739655724733	4.31841806033393	4.35217774019343	4.08293187337042	4.6683709548932	4.27630086385787	4.45898375919929	4.15339259069234	4.10949988996235	4.23572976419998	4.27915607155689	4.26971578548757	4.13964918862534	4.09461903870695
NEU3	7.10899886725694	6.83240238412525	7.31998942935286	7.1977352557945	7.06035150461424	7.63318674929947	7.48064059972722	7.07479585339311	7.33788421010858	6.85301607476876	6.96979463414073	7.42744372076771	8.26878211947228	8.40789889253873	6.90128202246049	6.81693946481295	7.4274301630383	6.62089812672943	6.67208326507862	6.53134370019256	7.25312334316833	6.61756450662677	6.98102480573815	7.63197599214277	7.41467012882967	7.24824284325626	7.84160162120323	7.22459264255265	7.80942559806061	7.2124014490824	6.6067649028152	7.16803020650728	7.57065456097951	7.60688371740644	7.48370536492444	6.76374133892759	7.08209803963488	7.19494645291918	7.86330118012419	7.44510896890611	7.38792961618351	7.62657887740484	7.28614428844665	8.25533429790754	7.42695639547517	6.33257219372278	6.95255583809731	7.25784843590428	6.98255597672857	7.15063978088217	6.58561782250199	6.67679526027514	6.89151693723493	8.54932985073946	7.71233404957622	7.32470904628698	6.50254908679359	7.19591547580028	7.32767753002715	6.54211797565184	7.70162402698029	6.8729111365847	7.15161380650329
NEU4	5.86375228290095	6.44340571556808	6.80924501941514	5.94136877428882	6.08714911454977	5.7360179896582	6.07389116886477	5.94791782034802	6.76126832713354	5.82575849909398	5.69587511268181	6.90145902968789	5.95198961746938	5.69530968720952	5.68295456415599	5.92275947490345	5.84055577023947	6.31492026787676	6.18052151729542	5.82038474858953	5.79334059687538	6.13696973467365	6.72061457010611	5.73624408019252	6.22563212056371	6.095116585132	6.01072910677955	6.00138243080924	5.6506382228655	6.21572751704313	6.23425524991107	5.60990869851883	5.92196519313308	6.06324321647408	6.61631405283172	6.24195295228821	6.3292977757643	5.92906554732398	6.08880388882945	6.072756960765	7.02394994772028	6.08506448493321	5.86214011153754	6.45208302640204	6.04406579414227	6.36682473181106	6.38091556381682	6.08084936112037	6.27872175416024	5.58521586407993	6.28083010785231	6.05868792641781	5.876735453251	6.31244070490304	5.9868444211284	5.86808107222025	5.88972593719299	6.06324321647408	6.17210940541307	6.29750563419284	6.06324321647408	6.24583919255746	5.74403224245166
NEURL1	5.93339850624213	6.14330327162573	5.89313713686311	6.17276505351305	6.01693998814036	6.06019292708662	6.05407646402563	6.14725247401006	6.01749222808952	6.16638053024572	6.0923275272169	6.19408184271243	6.08251220423983	6.05407646402563	5.98698617207963	6.24113569928911	6.27640303727403	6.0513151320606	5.84679967137304	6.05407646402563	6.08843034102292	6.03868999827825	5.83215034135818	5.79054644514713	6.25462529061265	5.85689021841269	6.06759227421369	5.89891387719044	6.02019794736926	5.98681889734567	6.01368566622105	6.36950936666971	6.16421810918515	6.17898218378558	6.05304503877561	6.05467986807112	5.99215402161215	5.95698246269438	6.1145637402475	6.12502002590325	5.83307156239793	6.16339701125667	6.1974555575356	6.10263824902846	6.09023623697782	6.10858364858624	6.03374083763804	6.14622412698562	6.25451220651874	6.22833283670534	5.91873150736586	6.11486054570379	6.058361243099	6.05407646402563	6.18100285799486	6.02380141899772	6.00090669691951	5.91147841121726	6.37608809362996	5.81317570595474	6.20687215154043	6.0094250411739	6.03926020077196
NEURL1B	7.74423145586429	7.4761116673642	7.62600590748373	10.8281893222108	7.07931007843795	8.99941501174488	9.13103904971449	8.40005661772857	6.79040264328787	8.43646265657885	8.41646298049963	7.70664290708255	10.8222758123405	8.69120739840105	8.3132831259816	8.83979505829051	8.47842416860031	9.23393760685641	8.76295616833887	8.22924525813227	9.2747967610121	9.14734208673989	5.9703795026687	9.31073167907402	7.81271174045998	8.58809422411894	9.12318010169244	7.99392163010426	10.4515903741021	7.61049156883604	6.72383829044079	8.16798544212694	10.438815922185	8.04482169764775	8.60069674160958	9.09491014094931	8.04637557570806	8.31688054106296	7.52247409217408	8.000806003542	6.11519070923182	8.99120052587305	7.22006869399756	11.5273140064739	8.20178979618789	7.72558658669339	10.8243380811865	9.23453438320664	7.60201936674436	9.16967881838461	9.6178523119009	9.18701060703393	8.94922255461152	7.34840372333242	9.33768475503288	8.56766152970812	9.5841009359234	7.59240450416871	8.81199178959017	7.10988453307804	8.01255403064806	8.65047388012462	8.15596230179302
NEURL2	5.82732003625446	5.70281808160228	5.81518443906866	5.4777913383876	6.13163947328063	5.79401516124902	5.8101389567279	5.70807454923225	6.12601314797629	5.57237981111011	5.76532210398243	6.29090237543914	6.29497465465487	7.18241279423433	6.37108660184373	6.11456604169458	5.73821697490817	5.68481960861545	6.09034286890278	6.11884631624388	5.85121107983616	5.641345781987	5.72333968053641	5.56012582608383	5.09763319288312	5.89281393264023	5.76485737023775	6.23821029927246	6.9707581661073	6.15282724837357	5.96670136038204	5.75528605239454	6.58221888955574	5.89256071366939	5.36744116623625	6.27415402782591	6.07588066317755	5.9555841814218	5.94195917255164	5.97642308777294	6.13487541016808	5.74227118728405	5.86164509362298	6.71944834470094	6.16762564355115	6.26513022124083	6.32914569848344	6.37408106885308	6.37838251679375	5.56409105069219	6.28816602805005	5.92903704418566	5.97657268705255	5.70564876247278	6.58840904587363	6.57488462901421	5.52374543054471	5.97761279002142	5.9107849320569	5.58055500057092	5.86807050140282	6.32748954331109	5.76343476578161
NEURL3	7.08526901828557	7.08313826808395	6.36767176340411	7.23206211610334	6.98714798536249	7.21406191345934	7.39507686573332	7.29505284268045	6.03403645526977	7.27186560180134	7.00084870549635	6.48648746101801	6.45646273545329	8.40046591807439	7.21282830474532	7.29284875253451	7.11065793533323	7.53199250855327	7.75102595444678	7.42406271604061	7.00515244834143	7.3759656307599	6.70338515121003	7.02463146377796	6.12697169563884	7.46845041877654	7.34279840895709	7.40507318236268	6.62494763058415	7.0265726035732	6.8403592310451	7.14524543212235	7.45139929625881	7.04506496212863	7.09024164151708	7.48156357779908	7.09578035717173	8.05892661046969	7.21082344680783	7.17377397225482	6.03708961593138	7.61722594278207	7.02656984818486	8.35742520892354	7.25191169230016	6.79784796704087	6.85622377608952	7.14279845683706	7.35604216834565	7.00967440750953	7.0465612038839	7.30772873103476	6.90246483152694	6.7957422145059	7.35078422845563	7.2733023287663	6.76547465338797	7.05840993281334	6.93863320578735	6.90481843543286	7.2266974180955	7.21496209015012	7.1145279011483
NEURL4	6.33583070994849	6.66077800548747	6.25244230260525	6.02785329192595	6.06727105482272	6.13680176919628	6.18852684946827	6.15888294407219	6.2258019098652	5.9141229441917	6.20749748068359	5.99777702681833	5.8429904529845	6.78912789129127	6.01165233891644	6.52383414162207	6.39466064270706	6.47285951774765	6.00449519091877	6.04065500049943	6.10245847605291	6.19274031777406	5.59547872520656	6.04607217331807	6.0409550081687	6.110120557862	6.05552253749678	6.18490070068123	6.65482187408775	6.36968127243532	6.25244230260525	6.15290544436889	6.34139399264971	6.05296102849377	6.2847898942308	6.2604769643589	6.31393299078148	6.61785464458201	5.87857869685351	6.31716072032637	6.01057438726103	6.83215220976156	6.22208361775099	6.73730886425041	6.28380683020881	6.33369887227558	6.31194022225927	6.34037172258127	6.60189276742629	6.34940100031298	6.0770211355128	6.24361904217316	6.36502045986679	6.57757970150015	6.52960160088324	6.27690084872502	6.01423620480998	5.98744761575008	6.07049576545634	6.36295855564754	6.26223873641284	6.22088094363141	6.22516144917071
NEUROD1	5.7274357427453	5.61991279664233	4.90584532283261	5.64449565467773	5.51336207102297	5.56678741566996	5.50728751880764	5.93418567522923	5.32427169711393	5.38684815157219	5.3473302729446	4.90595649092908	5.19932389668737	5.2821965081059	5.60074162862405	4.96902018623794	5.52718730895913	6.05441850628112	5.69515107125504	6.13814919823459	5.72280451217855	5.65650748255627	5.621390666902	5.52309666008504	4.95964849986119	5.54798620126756	5.9606120453203	5.70433842670465	5.3142240261375	5.47263987602715	5.88566777668219	5.58101832014232	4.95762046288724	5.76926559043215	5.42466602725874	5.54388300025336	5.60403828335814	5.07806286525818	5.52414462463675	5.43105965094319	5.519914038012	5.5111150894409	6.08296169445413	5.08319475065467	5.52648302900917	5.4619237167762	5.43673575702867	5.56168806972665	5.93873957383323	5.64642093946938	5.57725849631274	5.54041993722683	5.66378630326867	5.55663721549979	5.30740232603111	5.57620707741313	5.64542995016011	5.61255718531336	5.85420725881364	5.73419386054747	5.69352865843936	5.90509737826089	5.5185592718093
NEUROD2	6.50806314569532	6.71512768218675	6.44708299944452	6.49783283040925	6.57653305382869	6.6030572996777	6.2698237462171	6.4095873967578	6.17240095171651	6.40081619210662	6.56722491231156	6.05407646402563	6.30169086657224	6.34729298789556	6.70842689680555	6.32361167841774	6.32612289110388	6.44635624802437	6.88032056407995	6.77465834378565	6.69854458772799	6.62670736709987	5.66620166884662	6.1124436512707	5.77022837091044	6.73863681089455	6.49092771719839	6.75231757884508	6.27678913934857	7.57886771343365	6.69374651924972	6.65546567695463	6.2157406841842	6.68295461438879	6.24883149414792	6.78383071309259	6.84626080124114	6.21356038098729	6.65753694731452	6.59553177332199	5.6380772907529	6.83553453430159	6.63292588175744	6.4662146246244	6.63664460697834	6.40316567081036	6.23703239686804	6.55834663570193	6.66360270725506	6.1479517576689	6.3887392760597	6.66539547770742	6.46206376658933	6.27860413215655	6.44351095499998	6.35269971423225	6.44614556205517	6.54799744551811	6.17103295855004	6.27028157424556	6.79172071475326	6.6123602722157	6.19741568036175
NEUROD4	5.18400692550545	5.35105053939999	3.88620191756621	4.95019021738436	5.05087014339205	5.15854713815785	4.88817427471268	5.45828957776823	4.32521571822403	5.06477099777755	5.11304072581376	4.1981512387694	4.59366955386105	4.4307436598038	5.04516355700688	4.79485897139977	4.54487584327009	5.22366673244438	5.50941813340209	5.48129779146183	4.77122638358375	5.15618748182153	4.9718849489009	4.5747458543416	4.52063162195019	5.4157417584868	5.22096905501047	5.29670801202081	4.12228731971789	5.51926136370353	4.64579879420055	4.74260132394394	4.85095802236208	5.04822919775502	4.62293068209705	5.09141186238148	5.96813459098299	4.86881955025064	5.58333602768071	5.14924565145271	4.41942231169604	5.41652376677547	4.81292271772681	4.62925532138608	5.10832941574583	4.61896536078101	4.27886426750128	4.75572444009669	5.30639344483379	5.11554250847242	5.09271135304092	5.12912454046864	5.13887746459872	4.03205429278416	4.61976742180321	5.35463739538896	4.76005358388221	5.32073836529342	4.85308109180917	4.83217452173923	5.2368205806758	5.24915498527474	5.02545677487561
NEUROD6	6.75899193704874	6.70591359103599	5.93215037178947	6.52845311950451	6.56505178911332	6.54649407840146	6.53544067271106	6.72493768484968	6.29792447375367	6.54423284078396	6.88276230985772	6.28385461491566	6.49614133119221	6.29826040371509	6.61747250047082	6.14280853998219	6.30936471559668	6.9205400161655	6.93111328986233	6.70089754544671	6.57707618390788	6.64740142387718	6.30936471559668	6.12384901815336	5.86746600934535	6.59884972614372	6.86362716679331	6.54423284078396	6.15934121057541	6.52007154433799	6.78008695554193	6.35419433642581	6.44006931942454	6.52063885492299	6.38289547855772	6.75563366578586	6.95564088973372	6.62005990766623	6.80275513319243	6.76979978217037	5.69590757326886	6.80544220833651	6.04832907375135	6.24394109686762	6.56485569702651	6.68223801636848	6.32200812850033	6.55966950719211	6.8977996925651	6.08787046482936	6.55399590205994	6.51403263114106	6.50720347605908	6.14799192383516	6.06944784190742	6.47548629084671	6.48235698696756	6.82083764486601	6.3405415589547	6.76873199784522	6.64994710597884	6.76172906471738	6.4053176329403
NEUROG1	6.14077967805553	6.30251038740452	5.69248223786493	5.73071069420628	6.09879203430267	6.02355184220422	6.00040928325065	6.0395827635347	6.3517441547874	5.99404046489722	6.0570673815364	6.14077967805553	6.08817358311778	5.94656760389251	6.00281798493195	6.09879203430267	5.9691176510815	6.25839144425407	6.49678983909162	6.7431547717607	6.12463438104489	6.04789852929543	6.43064724128467	5.47396512933745	6.15440777849196	6.0225336146662	6.16848170277092	6.9572782389287	6.2501100165964	6.33390438427429	6.0712905119629	6.1523675275115	6.13961421713944	6.18973449445464	6.0164039538932	6.02844637098773	6.69427082748547	6.09879203430267	6.51524842204356	5.91023849534834	6.10791489058936	6.66498391349478	6.31391082840962	6.40497946819079	6.12976312371271	6.05882390887974	6.09879203430267	6.1722541883324	6.61703278370765	5.8552786054339	5.76583548622472	6.22711924973896	5.93615447931247	6.1196294366158	6.17795900803025	5.96105945668352	6.08662465854327	6.59154705085959	6.16559087439114	5.93464230214478	6.09879203430267	6.36758128385296	5.73792367483293
NEUROG2	3.0486965224506	3.21432238220205	2.96039878934501	3.25020834113525	3.32080904841447	3.34141785195271	3.1890969872102	3.4158404365638	3.19203875729893	3.19548829815513	3.36277372115199	3.14192926049434	3.28413024378544	3.17625035085049	3.13932128455585	3.35572643253137	3.05786600998252	3.46120582710319	3.13373538504754	3.48340285678778	3.18988648980312	3.26534735056345	3.2025357041127	3.16495846040613	2.93547349300876	3.13234412770746	3.4591981524168	3.35268874968993	3.29294577926142	3.30146461659546	3.13135712492721	3.35376943167434	3.42054502391187	3.05229563311119	3.45287599917163	3.17881839095652	3.40768362012425	3.13068460479811	3.21456570603121	3.35001149827606	3.13905963987103	3.21367996739262	3.506785246806	3.15527767524741	3.38783853203046	3.22881831257447	3.49054511053093	3.45727687124377	3.36501387052342	3.20442629329977	3.08712425859809	3.17774413303684	3.22135158969473	3.37265916321375	3.20284431939856	3.22359612376295	3.34779078493594	3.40610233125597	3.64457087594308	3.05030656132212	3.29136736567721	3.16018417360632	3.10799240392021
NEUROG3	4.60653599177253	4.62428541979915	4.1620026152394	4.42934546685619	4.33191844991426	4.51990201229125	4.42927484785739	4.78324500390908	4.21899576722855	4.49678170928157	4.41955972712011	4.5470619569749	4.29526781861922	4.83917219013315	4.62167534700322	4.41634345664758	4.33968170839179	4.46701696155463	4.64374707015463	4.52933813512428	4.71577437526115	4.21940524451634	4.25468968255198	4.08974194757421	4.29902325780951	4.64681720938635	4.51689960486751	4.74616469529094	4.82117232701978	4.5945448027224	4.45737730351423	4.5470619569749	4.63955610984105	4.616395929189	4.92433265546965	4.40312695644683	4.62838234450716	4.75323720044777	4.93489899093898	4.47745584804633	4.61924014949716	4.46183961250815	4.53998945181807	5.09330567194787	4.50645673106457	4.53603994661406	4.81318919487437	5.06518359798172	4.80423110913327	4.33792825367363	4.53887229480551	4.34536347829009	4.5031773820543	4.61472956249871	4.62756878954016	4.72684005687132	4.44907533239713	4.55271899608245	4.81744890633796	4.57970572748202	4.34816004405898	4.62756878954016	4.43091316044454
NEXN	4.9972734841333	5.07326090629164	6.46672035185944	5.74763339005524	5.85473469479445	6.21913349068885	4.32425632966144	6.2815874598898	8.40523216705958	4.69266307548097	4.41825981439034	5.53961447740243	6.81649778556211	7.74373034119259	5.62610962986439	5.13018988320134	4.82790079811434	6.46239915077424	5.76756524735056	6.35471887842273	8.51525137458374	5.33418632949973	6.43666504785565	7.06139693290236	6.48680045210931	7.91830325562209	5.2579895902855	5.50957140066571	6.02766265782783	5.66818088931245	5.5622230924977	4.82349381986804	6.36992051468439	5.21805998953125	4.94072678052303	5.04063574754578	5.17847498615361	6.65297707246572	4.55971171008692	4.62953287617061	8.53499774825082	4.99088052980805	6.10929150132539	4.19375083275563	4.81441756214493	4.76269692498045	6.71531382049169	5.32929407046251	4.49277006828927	5.28352387154772	4.32352562380136	5.93137130292475	4.72955589725844	5.36179294136215	4.30902678875476	5.09196705867535	4.82349381986804	5.00375069021066	5.16401824016506	6.11673825971406	4.98630831756629	4.66912339982746	4.32630336788722
NEXN-AS1	3.31960199180329	3.40324693119468	3.31912331266949	3.19840010926323	3.55580624324785	3.29382376599454	3.16163759060666	3.33357875169515	3.67822290682201	3.32197415478083	3.282319293914	3.0729820141315	3.22909624636884	3.07799048310084	3.38317688390487	3.10389847325274	3.31395891834732	3.38561767096617	3.56577827596303	3.29522620620968	3.31835774357883	3.26356068226321	3.25833785067546	3.19632001118525	3.03285319531716	3.65502094750952	3.22825501743086	3.16805913222169	3.00044589120095	3.45845001655462	3.44192018843876	3.05071338723507	3.03217710270108	3.27625111578982	2.99387433586359	3.32260463282868	3.40424548062423	3.10096421841397	3.39429193449715	3.29897321133852	3.51289115628893	3.64946539356746	3.24249461004395	2.9212625503219	3.45660520660677	3.37004304852191	2.94191441705783	4.09813480219337	3.24249461004395	3.36312781730563	3.26955422390053	3.30607677586365	3.22825501743086	3.09467873272922	3.13289856324459	3.32330737529858	3.14326227816541	3.38492537406979	3.17797344181708	3.43719340810477	3.29006612130734	3.57146889679074	3.27583103828364
NF1	3.20555288842612	3.57036161374494	3.20392832794641	3.46712860794375	3.35705927344914	3.48004364048657	3.51357615467381	3.29028596870206	3.51887690701838	3.53441571569584	3.50841419127511	3.60394704745493	3.05782828763711	3.29637333140261	3.42856451107182	3.92088656257378	3.61715049593345	3.23920126685144	3.5929618909452	3.47111457599974	3.37873279226751	3.33541736363824	3.23420193351783	3.66976609333476	3.40700274141457	3.10335018626377	3.37137106235601	3.47584096324578	3.39033123353327	3.16136761207559	3.13676860882709	3.52415946938457	3.33842015511928	3.57678022171996	3.20552419050389	3.50376330322381	3.24003343159441	3.29952423103914	3.44613589348694	3.44146575403002	3.40422698760506	3.4238617698618	3.40267087411736	3.527285833505	3.31756325542113	3.52762420232276	3.45492374092505	3.36650570754737	3.42905988015841	3.89589294717059	3.44743583118143	3.52370305714367	3.79883456600853	3.72889265371101	3.44613589348694	3.91472350579115	3.42790489507098	3.35672149318849	3.36594498933931	3.30624833262653	3.31314851460968	3.46397639495347	3.41817500550656
NF2	8.59406199540952	9.02893376952233	8.26617127302543	7.93568136448833	8.89069344747879	8.93592169008435	8.12738795964724	9.04807419490142	8.06855537018685	8.92243941371554	8.24556385093582	8.77988331558064	8.33568632883546	8.28913055734137	8.76983085886349	8.6959838468566	8.35663423318978	8.50013455281206	8.58651472913606	9.32020451800038	9.12619870192829	8.95790133841088	8.0054534633749	8.48851588256269	8.39642296170561	8.98645970508537	9.37071711284444	9.37891903834313	8.14406506316899	9.41308916127412	9.13202751212269	8.83821028333188	8.23937945850401	8.77604254203601	8.17449701734826	9.09045111014611	9.28427173293979	8.65006029461954	8.93536894801071	8.62296138685361	7.97276754325776	8.92699604029227	8.69141959380392	8.29294627028279	8.83303357158712	8.86449490280864	8.52288872304688	8.77692169524108	8.60146668947011	8.42443558171002	8.73472848127742	8.70061990715818	8.69118749452375	7.47159448878004	8.01290017728309	8.58919829539776	8.38988622718011	9.60751512721909	8.43738731055123	8.98492497288462	8.87570280062109	9.2380843826321	8.15372902689047
NFAM1	6.51530941931745	6.79851092606833	6.42130434536402	6.50319289051627	6.9035894087896	6.7431547717607	6.29694490142384	6.71649453632659	6.54187222356008	6.56108250131841	6.28364985615663	6.71614816129878	6.4809668545973	6.85444217705656	6.58839701125055	6.44264156961148	6.55367654654817	6.8320820205214	6.99251003692962	6.44085705846612	6.3166424299427	6.77491671686524	7.90629017680134	6.57984266807214	6.68617150255439	6.71844214718725	6.83346679730205	6.53895366149367	6.66910703931562	6.77277476178537	7.13957090936599	6.40179799397586	6.49945212818362	6.57618671161248	6.62896893265634	6.86471619795461	6.98309952789984	6.84550300929598	6.6687101623325	6.73769698939606	7.27224638419923	6.82123475320859	7.0275743452384	6.85588262352349	6.81174664742849	6.64951388715151	6.50613034420867	6.8512607330737	6.58868637982964	6.48914593739568	6.61352873506347	6.5453034535644	6.68441348547348	6.91069243062244	6.36186003284008	6.47581279041989	6.53553813757665	6.38557756339737	6.57882819590027	6.87654781786461	6.71067650061105	6.83955511268592	6.27972244130921
NFASC	5.76178630054357	5.86711539808529	6.04236452708032	5.549697305002	6.01191577361027	5.82421823851059	5.66795617540543	5.98675176678254	7.47349446243518	5.74295357999304	5.71918851173807	5.87402937672305	5.60881876485921	5.56253083133845	5.55426988695153	5.61973610599672	5.64701539090693	6.22829980493667	5.59744993976889	5.79313618981812	5.74613256038584	5.82098058778587	5.40770299158063	5.06464583608443	5.30524217507887	5.76587700843171	5.82559877023752	5.85694535793529	5.68643917879631	5.87469525086198	5.82199871776069	5.36116731727579	6.76247635492357	5.69560582696137	6.04737091024254	5.57562070686474	6.42739695021788	5.3680230103579	5.62802764424833	5.7074449492235	5.59941433273984	5.85623613061448	5.80497226749831	6.06638418166493	6.00615755161151	6.12568525281222	5.41493096360507	5.97524525889949	6.16908675236591	6.21012800436327	5.56570416119032	5.64494149970382	5.41475024052198	5.23854827048078	6.05824610177067	5.71467399238327	5.87729273872907	5.51683670887762	5.36332957334638	7.30954619399972	5.5925111278025	5.70062546789563	5.47965943615622
NFAT5	7.76407596334503	8.88638646046688	10.073826985096	8.7674965486565	8.51672301193045	8.71538572569932	9.59024124528808	8.57786635802554	10.4489212716336	8.98829608482534	8.39174787308129	10.3313217385937	9.78479686340883	9.17962763735147	7.3553394746157	10.6877818046949	8.59559603529837	7.84570754890715	7.61323970703685	8.0947152028644	8.23512994193827	8.50336056947483	10.4650340941572	8.98530487113932	10.9189535357992	8.13017083232809	8.17729662996143	7.82985950029447	9.07615991447698	6.62717757728867	8.97881752248949	8.31539893063606	9.19061063960114	8.49682802895049	10.1242822469543	8.44987690380412	7.80016952999144	9.22741442220166	8.06569180209676	9.05429158019006	10.8256290536939	7.92253567734612	9.16313017316493	9.2571079703778	9.89410746178979	8.46925040942007	9.17302809060794	7.92626871999099	7.73601925017059	8.49126787053409	9.9643703464997	7.94681602304823	8.48056054683655	9.62251033602128	9.80334479479919	7.70854039786569	8.45228495436958	7.64114617368968	8.23468777417729	8.77378595246204	8.54351447157378	9.1692681915279	9.03507567026473
NFATC1	7.08478050240343	8.06314961231551	8.34917635332834	6.90795742867168	7.65508592551129	6.86385760273486	7.32119593131191	7.51629547721308	7.33076274108665	6.81414355151301	6.57785917631281	8.67474519652103	8.19639208654318	7.5995482355191	7.16639967991794	6.74885583889523	6.78850418153735	7.10692152021761	6.78715208152021	6.90972851716247	6.87678370156487	6.95855076559996	8.08090530009798	6.25860448324593	8.66175941105857	7.14932829995313	6.85770619661755	7.16022717665606	7.09691882046626	7.14491507866235	7.13134647173469	6.50720317765595	7.09934520170242	7.08551569558577	9.23668414316565	6.76399922061607	7.21154281379668	7.43985659067346	7.07855276424375	7.93608862877108	7.84619679953353	7.06883563533212	6.64164249596801	7.24857088044736	6.72595278511175	7.63153528069618	9.48609633847523	6.86798841925807	7.23548460837062	8.26233098186395	7.60395132264474	6.96505863781943	6.92907683040157	8.57964596707938	6.67779257845709	6.90744201428718	7.08999326706324	7.14184359581954	7.86148600792637	7.17585390409734	6.99912754405372	7.23590201512671	6.56860207599819
NFATC2	6.29359737699298	6.20624972189308	7.28388503349802	6.56540186573463	7.05794349031059	6.63439819977802	6.16558115590712	6.6368778980103	6.62297740782812	6.49847254986951	5.99555039133525	7.18663036753216	7.28269161024632	7.97917449470086	6.44981691096574	6.23776834585206	6.62238954323016	7.06719430456493	6.64582690838185	7.13001633152587	6.13283255597802	6.9596275444857	7.93823256740896	6.45826982076037	7.0012269661689	7.08134191219458	6.57910948072204	5.83498114310339	8.38520847316429	6.51057792783576	6.4340620174036	6.06829620266753	7.19696179474312	5.71320197881312	5.23728873194535	6.54603883368168	6.40748427168117	7.68601730035224	6.36594180622376	6.68617364314326	7.8606296982096	6.56284843973972	7.08423633632873	5.72411666927426	6.64120652544162	6.87347728501793	7.86602137193791	6.6998934326276	6.6847006730243	6.23638976856278	7.03287684098727	6.56378703069347	6.30305868512609	8.40922204634717	7.7230361071476	6.69177040433335	6.47796897768529	6.51747920737993	6.96899258615696	6.16668346387541	6.18255318521629	7.55581894250969	6.51057792783576
NFATC2IP	7.0207322960126	9.18901847161159	9.95570954872966	8.7138706600901	8.23812860678599	7.66167774033604	8.341650021859	7.73041441645059	9.41531124923443	7.72901339461433	7.48438544581052	9.6550604197097	9.17126572545917	9.1593972813752	7.56843828334831	8.82014470706022	8.08540471794084	8.15895195184009	7.84760326040073	7.9727654418918	8.12039635145466	7.50051936551301	9.05068784310112	8.49800124963167	9.79382575013958	8.37653655638839	7.874222684914	7.30563763672332	8.8669762430318	7.51594366839097	8.0136978654024	8.68613837573848	7.98834685189372	7.57142910963143	9.64104652181733	7.77162943839119	7.27003203273235	8.38721180889003	7.37493657784308	8.35518722598254	9.57775830892007	7.68977258304575	7.52825646216539	8.95332327826662	7.7653232770403	8.39513804345069	8.30507435873681	9.02473072909756	8.20261818790118	9.16617738307734	7.77184144213321	7.78652322962415	8.24200161379227	8.72849877082496	9.35061169783667	8.66646692162253	7.87054096648402	7.99052581880434	8.5436889802832	7.92556533995444	8.68457389813864	8.01352063948776	7.511597389469
NFATC3	8.50716452358326	8.43984070149376	9.02500106521321	8.05466520822589	8.53356292295959	8.43606825078504	8.48587187195565	8.67443194125183	8.68995341633513	8.44242710259755	8.41652868753502	8.963030440112	8.66909236617806	8.55357087799155	8.24339111733602	8.67190839415513	8.72943051280577	8.67091609320155	8.91400851841756	8.62921136560523	8.70190971531618	8.75651166436152	8.68110327533131	8.35758241603854	8.98353016408973	8.68965247874173	8.37921664119549	8.15592791450037	7.83660337974959	8.4299321916282	8.67753580271888	7.74067555094059	8.49697315281981	8.44480921151418	8.43192059908403	8.59057578374606	8.57425306976661	8.31925272530626	8.53810626363851	8.63421213574302	9.12686254175583	8.36072612073876	7.91906277982136	8.30402330571077	8.64891667482316	8.67822588997095	7.50700450804285	8.43192059908403	8.54046342512176	8.12997870571053	8.13345755966019	8.08264789959809	8.74081809513256	8.39474149583684	8.16255656275289	8.27787509850939	8.28396304616713	8.34556178307123	7.87609257686495	8.80944194402795	8.41361542584794	8.70423764603699	8.41723193189168
NFATC4	6.90536454078468	7.55431446926866	7.35995419293083	7.32534509908954	7.0204856634331	7.3552312171903	7.20031634923339	6.73544755619409	7.31961603991217	7.42063267784668	6.74419064658114	7.80926896249601	7.40257617608132	7.5241716144601	7.64903162622468	7.51445373616869	7.11501273126711	7.686793531984	7.51292933069257	7.28131314657555	7.4939007014341	6.98301394157338	6.88762956393395	6.62990577013406	7.70457998764717	7.49796486380697	7.13859530515266	7.32303968305314	7.22138277496814	7.31961603991217	7.73540796294117	7.13627411591539	7.32290942142393	6.78085111395324	7.05075047767066	7.13246293871302	7.56913706310233	7.04271991831314	7.32501155622121	7.01921384678281	7.53726418828761	7.12001490808506	7.46719908570982	7.55444983306868	7.4326963018558	7.67056256159371	7.22246185635156	7.53820956636956	7.43108172873961	7.90317245049886	7.49240514416059	8.0260112070862	6.92752196032405	7.29285242697956	7.86878734511649	7.03106591636683	7.27415335053807	7.10162266224662	7.39111289881448	7.48359750941373	7.27808505081642	7.71779579302841	6.81021309015021
NFE2	4.18405412439478	4.1669512915573	4.44621316707776	4.39199248834166	4.31340074283267	4.49946282204719	4.19776456755475	5.46205387656453	5.13822199090382	4.4836124869548	4.6680121662104	5.01021362746653	4.88178736293996	5.86711539808529	4.3902896876115	4.89102296418931	5.10049264053669	4.33000164188672	4.84459382085396	4.26925030675608	5.21223040052184	4.34765883417027	6.17165847667711	4.73817331482017	4.95944545835174	4.60761588363864	4.3063243626919	5.05890494396978	5.08225001828845	4.09643942863037	4.42970091823581	4.19576018383571	5.85696484171444	5.01298467109162	4.2762350282554	4.59319297640573	4.2753879147498	4.88941903946001	4.44253071653474	4.47540226400561	5.83557924700028	4.9123573530926	4.99040826368335	4.38997240644066	4.80226275984638	4.25187246066713	4.71095011334794	4.25204896450999	4.69491630517951	4.38180460965322	4.59565286580656	4.12337405441562	4.09925247674973	5.08435208996159	5.75304655364108	4.57241778691441	4.28425695546152	5.57560088532116	4.42872192185594	4.22098008285107	4.74724678623351	5.23742294895072	4.39037154640336
NFE2L1	9.6672986860892	9.49705570714455	12.1632939675096	9.81909795833524	10.6260413870855	10.3204187139627	9.76995322683517	10.030697341284	11.6786170339213	10.1372504257419	10.6311210048696	12.2730898557774	9.89109187532694	11.2582309842715	10.2124543842797	11.6291680373312	11.2444862605978	10.5442542151049	9.63950027222273	9.39005896108722	9.82926583076792	10.194226439355	11.6579327555369	10.0430831241133	12.4481538542321	9.71290521614614	9.2941441916608	9.78434108301359	11.3296504075994	9.05437212455364	10.1735851126171	11.4004935126188	10.6858103159579	9.59877820834323	10.5434686893149	9.9527550439262	10.2067454018366	10.6740551388086	9.58257089967578	10.1690952629429	11.8111785551107	10.2212036739889	10.7476126771541	10.2576316347106	10.424810800958	10.9130368589257	10.3320720707592	10.345396681704	10.9371093989443	10.2987266317357	9.89909749454655	9.7798739493171	9.83705315290401	11.2751051160376	10.2880136920796	10.0760068261967	10.880313437539	9.2275489273994	10.7668790008395	10.5961888250857	9.26911550948981	9.52598242383494	10.3442243800988
NFE2L2	9.57564123975307	9.4529689904314	12.0398608571213	10.3256638466947	9.99268793813071	10.3640580810661	10.5297779401687	8.87072960626924	12.1409575915759	10.5045057850178	10.3579840097993	11.7098476202122	11.6986603757234	11.1569419966875	9.8867749834616	10.8780068740793	9.78105337033315	9.03127386450443	7.85635579343074	8.35812675210379	9.80465411065583	9.09268135454273	11.8476013447889	9.8224827424263	12.3623607267985	9.25847766646998	9.0620078245556	8.87258441539341	11.8047846320611	8.30281670237513	9.79419060007797	11.1401814052509	9.73554917985062	8.97232007427465	11.8330232532684	9.02056202504459	9.37273419137553	10.6491599851189	9.46520385435075	9.87891803122497	12.3866617029018	9.18593713517653	11.3755348761535	10.8102013414907	9.37729665522055	10.2788285347735	11.4673779784213	9.12821014533077	9.61145109154201	10.008375661718	10.2932520625195	9.19519838681499	10.1458139455469	10.566648093298	10.3862139413723	8.63239802182299	10.0401886978378	9.33940270699625	9.83032648452659	10.6586184429072	8.67498372970892	8.26496149156958	9.52616947203284
NFE2L3	4.57099088494023	4.4430045966689	5.60622671118392	4.54840827877567	5.02841983619759	4.80180394756509	5.19608983328697	5.93491515340605	5.68697936606965	5.1999310619418	6.98957172605363	4.61387502957692	7.27965208348406	7.54118789393282	5.61712750868834	7.81755766002424	6.54904690463486	5.18723454475174	5.0486359240464	4.47220145966409	5.08173185779369	5.34702307495985	5.80851325997317	6.88866341191326	4.90005693324744	5.32384382530631	5.18414837331071	5.25853087384633	7.48783287013323	6.11403523015279	4.95349632465707	6.30237667933026	7.57676537499906	5.37851889441519	5.0123605280448	4.9730667184638	5.52030475237341	8.16138639276543	5.73540002464436	6.06509294288174	5.73898037713346	5.28354949028534	5.89361065179441	7.10842093558708	7.11032206182769	4.99921569143204	5.90078434599461	5.03130282451653	5.14786232332079	4.47398342686392	5.85331627828862	5.03742913071516	5.44351516679771	6.51240393848401	5.646348489893	7.51070952474911	8.04487194167503	6.57678569565526	7.26184826764443	4.33372581381671	4.23977422603635	4.86323014424901	5.05943242090945
NFE4	4.45711371371072	4.16414537174579	3.39688748434855	4.24783484160247	4.23260473543112	4.20154644815438	4.25416585466147	4.25551157605374	3.70831714083169	4.04579384291255	4.17708538292029	3.63149082628995	3.89534020509695	3.52169378600138	4.19283600395751	3.57759526115179	3.97797722781579	4.03588598322924	4.36028030514873	4.4446742794683	4.21916351403014	4.53496334653779	4.0220177809333	3.98508455086631	3.65229746220781	4.18165148803555	4.25720449151948	4.56715415263588	3.52496602540005	4.4563892499001	4.14225481308485	4.24219813492959	3.73486396727938	4.31549693440682	3.51017821229471	4.48655342281825	4.7370400617518	3.76961766104588	4.1799239207535	4.2550208294193	4.03918208131885	4.06295500562359	4.01986412405354	4.0763480582999	4.20943788142519	4.00714944206763	3.49903041568409	4.27135743428537	4.14770955590699	3.90845122567375	4.29760152833664	4.14770955590699	4.1810730433275	3.97029602446654	3.99077217190426	4.18124127554308	4.09171856694103	4.71717489881077	4.1625683531478	4.14770955590699	4.2354438679469	4.5579940271127	4.21018381031116
NFIA	8.70078373253425	9.64404302079093	11.9724502548311	9.96251914699267	9.59851551045996	8.0684290701463	10.8471345405566	8.56937074131299	11.9229224847878	8.82514831980008	8.44234183703603	11.911329931019	10.633800489522	9.42556090182923	9.92226402482465	8.92171769602145	8.51650303514375	9.37348083601358	8.61794018231073	7.33269840794078	9.2327449700663	9.19920625506536	11.721886939629	9.32655786090878	12.3380282454709	9.32299607967268	6.84221610615224	9.67923936044347	9.9166075363042	7.57822958829877	9.51815699986296	10.561680741594	10.0490071492426	9.39327218349028	10.7481420684445	9.05018404488045	8.33553046854173	7.84899065330467	8.58482909259036	9.36549039061947	12.217981844741	9.16917003391077	11.2937000548991	11.3038207740853	8.54633263093825	10.1805182324364	10.6017242225259	7.32958345750526	8.53713289923636	9.37862932987341	9.80328359105291	10.0033251241154	8.94692292205733	9.08953044212366	8.60231011302145	10.3239811714495	9.09079546679374	8.92866647748513	9.76617797669956	9.98251292336954	8.12330592327753	9.88992083570088	10.6973379988753
NFIA-AS2	8.03931666906618	8.21118200742539	6.32713010714713	7.33436168463431	8.23979071142175	7.8739160895686	7.66627854025305	7.94292729691664	6.46606853981057	8.00032724078708	7.53717037321534	6.54379992917018	6.62971269368916	7.65428911308438	8.00888972342954	7.06914533030964	7.54014369834545	7.98047723480878	8.35477793432129	8.97118972695148	8.03551494654416	8.94907393346961	6.78839887843657	7.10693087076857	5.48554718424129	8.39835899045528	8.40350904854468	8.7100810148202	6.79912939531471	8.54083219256285	8.22298354372304	6.95587611526625	7.23745884863524	8.17724775268976	7.55961984111229	8.14503202928767	8.94267696145468	7.65705774813809	8.29779746108963	8.1709642038941	6.17964018409935	8.17854806512572	6.8940221630978	7.63149850124961	8.15449773245813	8.22521575992079	7.08967014530798	8.11139220799067	8.16103292789882	6.79514867076551	7.88880375220678	7.68293337504791	7.88515003781647	7.12051762131887	7.26693174696584	7.9050330885986	7.73771909636014	8.5863468139501	7.42770975687902	8.24895874447918	8.1221847147743	8.36079219819504	7.55834109500649
NFIB	10.0732354948231	10.9195346877387	12.3179822090017	11.3581645821143	10.054018353132	8.11053385818153	8.86264317681967	9.6865025023357	12.8002370020589	12.4098706136938	9.6575784278949	12.8132486072457	11.7188586646905	11.3533112021472	9.41767149844157	11.1878639585895	11.0032505896555	11.0153241710449	9.41743699568688	9.56661885875114	11.1022481578369	9.24362665676667	12.2385386091644	9.61317142187343	12.953280315443	10.0775601128533	8.52371892778336	10.0180330016808	11.9586439598868	8.84400299127656	10.4526673360913	11.5375819006685	10.7387441278731	10.1906672731145	12.6158424385777	7.6226889625061	9.5364720461342	7.9448864637538	10.9166315126961	10.1177250935478	13.3206649905246	10.3043293533938	11.796956079334	11.2660926363464	10.9152078561804	10.5957952806429	10.2928062630585	9.93675541727611	9.53108173229522	12.5505340646216	10.3906209161773	10.7186781754638	10.8013472873398	11.9032277355229	10.160686263272	9.9962843459562	10.7511155044135	10.5791953722447	9.89405644708748	10.5183958802318	10.7551525754325	10.5051024266903	9.9199517188244
NFIC	6.44420556077642	7.85734294267474	9.77089664104626	8.70437436151854	7.63958538013111	7.08203473282853	7.72159217942552	7.60542547173322	9.81360493140145	7.25480007506183	6.41828036151486	10.4709685561357	8.50598539536248	7.63144357778793	7.20493732719534	7.7392694201568	7.41323798785335	7.3852746909249	7.62089226534737	7.35864921039996	7.60827740948663	7.36680033297885	9.96821910947708	6.55059272558617	10.4374699226725	7.65561529694817	7.38375578399262	7.12477241441098	7.89377981157847	6.42454835204175	7.97419505726202	7.45167584603778	8.56008465931446	7.56945345842387	8.15261044137903	6.85065768249898	7.45675813093753	7.70671275965729	6.88385578970937	7.64981974328511	10.0085416462749	7.73130935813143	8.21087298525926	9.02807526894358	7.45198316036827	8.33192443705541	8.26926559737793	6.99220136824276	7.28141763503784	8.41125048326218	7.24992747114781	6.96037146509741	6.59325297857307	8.97348415738942	7.56044524975411	6.45378378004771	8.02740433555053	7.02148131786859	7.62177758752655	7.97660980810454	7.29925164598458	6.85338876117189	6.67282685871456
NFIL3	6.47990710802753	6.20678117305083	9.15070127701309	7.93804315768145	6.62492319522114	7.97936694511367	7.57637154602741	7.67061115809306	9.21461645056666	9.11737145772572	7.8461977593829	8.69293154985511	8.12017522235185	8.50090200946081	7.93859733962951	7.88945826804294	7.62140482524967	5.33408819729802	6.28589587774272	6.67202889782244	6.83444210474216	6.88740502735194	9.04152264786266	7.86402340201011	8.65482533711869	6.60992328537445	6.62789978579266	6.614815713698	9.20984070695063	6.56904153397197	7.74839081517118	6.95952051031537	8.20333336395102	7.28290859441924	9.02965478338943	8.020157479881	6.59654806064308	9.28443842320173	7.04761074594354	7.17452218870333	8.8522557124536	5.48141550286868	8.08760959642277	8.0750199630448	7.34449373681157	7.03674638737069	8.85443335474283	6.84151054944269	5.85212739963104	8.05570066541622	6.95229699130021	7.02332896125769	7.98941609102672	9.03043043646674	7.57637154602741	7.74607469847228	7.43464828549406	8.29788858059565	6.88933058534937	9.6022494214866	7.75035436251918	5.43710635607834	7.42952369407601
NFIX	6.68005677499143	7.55228704241382	7.327074167793	7.00000257396242	6.96874513167041	6.78172200331355	6.89190263987897	6.97598200367248	7.63476807992899	7.20586831255767	6.7844043044934	7.47192794319278	7.22552871075344	7.18218208279157	7.11348315023028	6.20140199468666	6.77365636942401	6.73307269845272	6.77110839436941	7.07077513885661	7.09814888651946	7.15514711539652	7.43855660891118	6.74740197524803	7.4548290623327	7.20700225430192	6.96107848249642	6.8025293549217	7.09814888651946	6.80589884941358	6.93353259555697	6.89909446200394	7.10826639789926	7.16152486291794	8.32464866491006	6.70617462924609	7.0442112185042	6.99798096610617	7.10783719138475	7.82258237574891	7.30978648227009	6.99677221920232	7.00200221563047	7.23676488722904	6.89438780520713	7.04576517258495	6.83084607682567	6.69609994070139	6.76551038627475	6.88764876060382	7.03793650854339	6.77050843842422	6.72876233049632	7.7972309424339	6.96430401036446	6.78607670757656	7.64846072047701	7.08534744112138	6.94021228146497	6.88009209961367	6.825939506993	7.46396469966718	6.57997620931602
NFKB1	7.61729812099646	7.63834202009399	8.69313553486472	7.71836801578293	8.26621829980238	7.55335303779043	7.61661381008551	8.11646513639447	8.21058833240641	7.67035708083008	7.6930931979451	8.60230953481837	8.15267584964213	8.08182214129374	7.48660951724304	7.77130967799872	7.55704057799862	7.71836801578293	7.79905566774546	7.80598464312586	7.81877511028208	7.72340156989431	8.14495866184901	6.92648267398935	7.79656618809079	8.03559412929211	7.58336254146552	7.9271352217846	7.77920156308991	7.77857156657229	8.04706839390847	7.23918798740806	7.89113778582034	7.71900317735113	7.82781831330493	7.5194481042508	7.84865235726136	7.80835007018793	7.81588201679407	7.15859403400235	7.50143080929025	7.72897907131681	7.05545459413666	7.6432074302894	7.65783485259664	8.06240079037573	7.483541817474	7.72108263647339	7.87966043870125	7.23457984420009	8.05104742030091	7.83632987842365	7.54479382448088	7.30170311578776	8.21299199140708	7.3208063636438	7.35277160541879	8.13780823484993	7.91224583726723	8.10060884335829	7.60512360391458	7.78370696251537	7.139880286121
NFKB2	4.97635469149888	5.19452543118006	5.34649912406265	4.7679829696809	4.89962794637976	4.69934020767282	4.91081303856836	4.62953971461422	5.31421011773392	4.66586053598043	5.32791791627742	5.44069624255229	5.67954864752761	5.75857721421808	5.04260137244003	5.85981085283393	5.1199116702502	5.0383645198572	5.07766066824426	4.93013714306866	5.09189156745108	4.5808275252414	5.29263837320804	4.80468481345394	5.07440650199219	5.20626433175548	5.21071894775976	5.29533229730224	5.85370792566766	5.10678422910301	4.62608450774309	5.12359736807696	6.05955864635407	5.17540559251796	5.76169993879727	4.7003694240855	5.34150062455447	6.41455697060665	5.20699926918539	4.70847208719102	5.39914348568784	5.09503798684376	4.97500028761387	6.15574811519861	4.60020940627991	4.96961379126747	5.90987932971259	4.73583604581184	5.18404846422865	5.15780338774407	5.37287788869057	5.02961092901696	4.44889863713632	5.47350871802581	5.74040245235632	4.98212736404509	4.82380437017337	5.08936104580315	4.82030550133911	4.95743225496808	4.82274214545556	4.74171338813243	4.78580705508013
NFKBIA	10.1054720455464	10.2146650358861	10.1478203616235	9.44884913844615	8.40915618798593	8.13451119779008	9.39198692556488	9.4130429499053	9.57861301699496	10.4667744365771	8.57358793063415	10.1363021157351	10.208635527607	10.4862548775126	9.71239945235489	10.4697685947277	10.7144207601314	9.05616781017375	8.82384468288142	8.06054901771174	9.53521506625451	8.67902531150737	10.2698071843175	10.0121256937858	10.2461873076006	9.03101652791957	9.3194185071587	9.23707731231236	11.0566039428465	8.31605453330265	9.26766551654782	10.4050546360925	9.97198839968777	9.66904090387179	11.3313271003102	8.64042869689076	8.48799362228192	9.0728764914306	9.21673761991522	9.22954857051466	9.96828696175973	8.40619984918774	10.0795664500578	10.6422009194442	8.64569359941353	8.71297415106696	10.5003994441272	9.99885789313013	8.38538371726902	10.3333658502502	7.57640913082811	9.67838884204916	8.81334330850807	11.2548895383138	9.30263706601109	9.10254644051962	9.20524749354312	9.70083379522819	10.4490805076379	9.5085763840067	9.96309812649101	8.3869794603174	8.39557096897705
NFKBIB	6.63051744732113	7.06279864625009	6.18310396998874	6.23158891317592	6.31431497627301	6.46659877391403	6.39003915998554	6.57242567832188	6.17316026047993	6.90389315156123	6.79871693554252	6.71147275528922	7.19520938079347	7.70388115339042	6.45054997013027	7.38697660574487	6.71094836634748	6.23341309515075	6.78226112682864	6.74014380579471	6.51622629073912	6.47961384059077	6.43206617916265	6.10279019268656	6.95228080127338	6.66385192238318	6.71863710260248	6.76654743375698	7.40642903732237	6.80899568791458	6.70949609894759	7.29853304631993	7.35481176828932	6.70041945292978	7.93882967203916	6.60800096994517	6.95023828406703	7.42476892174214	6.98631372493943	6.85785502692079	6.42338774680638	6.56505290322417	6.67142626659484	7.39168898501336	6.87723152920451	6.73092011487385	6.97186003504653	6.69464297609012	6.9267836795226	6.08690704209816	6.60931459707439	6.31291469087084	6.52274532315471	6.63910839441314	7.31479301790516	6.68440030390657	6.50113880847073	6.58275623520466	6.58084926851363	6.40116147796788	6.78833559730279	6.31445877517751	6.32666809611609
NFKBID	7.16670366762454	6.45409234532485	5.62265299477382	6.59696315790467	6.40860684529637	6.49068346792652	6.28902255491752	7.3918843793458	5.77862239037631	6.48250169941043	6.61163931182865	6.08853009427085	6.20581084179318	6.62318903989749	6.66271639964071	6.00968708601579	6.64438093688673	7.02339979872451	7.23658712891247	7.20535592510253	6.79431890727412	6.91905415055217	6.24980245600245	6.09471744234238	5.7656842719444	6.42325574634036	6.99965360594493	6.94413740775177	6.59848632395359	6.82724217197974	7.20619602118054	5.96897256679439	6.69909768253989	6.7001870940506	6.95408528712156	6.57964752598326	7.52674676740923	6.58141238891813	7.24378990122192	6.5558070482873	6.25676154396092	6.17326335886323	6.1362326995783	6.58027364026356	6.50917739160677	6.34728352523278	6.29870067815926	6.15228524423684	6.94413740775177	6.8604160938022	6.36977869251958	6.39898922592271	6.54995995070799	5.98372851261043	6.14563006432404	6.66139532965228	6.90116456903949	6.87978127120969	6.34016422917614	6.77382445962101	7.03542538897769	6.47740712761874	6.68218722911381
NFKBIE	6.08191608909033	6.22164544775514	7.01955821666702	6.12172036944618	6.03614131234586	6.25928276369515	6.88967127179624	6.80227856369942	6.57714432582058	6.05051594007683	6.49948526527713	6.74850166859088	7.54452420800212	8.17805797029764	6.62949851551328	7.0112211993912	6.71256651159683	6.22773083902614	6.45237132713962	5.74445889408491	6.33830318203574	5.84506265484671	7.11924734424179	6.8940221630978	6.44483261737867	6.49162957384404	6.71678319180247	6.70895684823042	7.53312489263083	6.97157498515841	5.95574543142009	6.61060184118042	7.35864372381141	6.47012267093097	7.27654670763216	6.01729173685679	5.97263192184012	7.71822123398118	6.57298520392087	5.93571588027477	6.687326223996	6.25125044738646	6.92219680871103	6.58976854086258	6.45257436910149	5.88887532958635	7.33124009099477	6.43195766746902	6.77891219661754	6.50908175134278	6.19975822967073	6.9267824304409	5.5732886810523	7.31475861819565	6.80235032109046	8.01343201836561	7.03069549835109	6.63603769398399	7.46650798877301	6.04929364081939	5.856537862777	5.58259189295353	6.27946141298217
NFKBIL1	5.7902060067108	5.83536713614389	6.1084446058437	5.96492552072066	5.65575712371323	5.81703539394207	6.18212651123794	5.88128582052352	5.84574675415033	5.75092532584705	6.00753801383875	6.17020327100825	6.3800729007744	6.50543038239598	5.83631580223776	6.56790138122146	5.86593817095612	5.41697076215388	5.53636230746145	5.28454855280193	5.87234443994391	5.82832422142687	5.59217546981709	6.07648869276005	6.04267752230174	5.34018808434702	5.84398908973002	5.39340787179895	6.53779995778166	5.82087870823005	5.47778560360402	6.10494573743222	7.03290123576056	5.55773190887688	6.9397046186125	6.08999516473924	5.60255516576595	6.11550156988463	5.72735295176397	5.67369310568436	5.48037409694108	5.81991539461584	5.55686890849019	6.2032630472034	5.78683520524483	5.66961579896426	6.54176180343744	5.73648883066098	5.87005524468141	5.39422622126828	5.68264894070095	5.4959205395643	5.83288474039104	6.02781358624629	5.92057716453164	6.08756406978447	5.80307121741962	5.44962226094848	6.22867191702569	5.54636501781641	5.25365901808782	5.48692964821926	6.1947623720422
NFKBIZ	9.7901738392061	9.79613861402101	11.8372562988993	10.4774106911772	9.18237760409321	9.62627885004985	7.33545219248218	8.11731515286542	11.8871547337487	8.54694485538116	7.14951652876152	10.0491575823669	9.48331202317952	9.34080462770206	8.22142706776803	9.60286442412657	7.99069492679942	8.30227526049145	8.50249028471305	7.54349023304572	9.23672322280585	8.11767569706273	11.9191902684705	8.46209826830795	12.1109770352629	8.96791631840468	9.5926308159278	8.19248640260678	10.2440042330975	9.58498534166885	10.4476051944513	7.4121019265714	8.77181470872667	9.23026290519764	10.2896885769148	7.93531751171279	8.27203373217811	11.0225740215802	8.99226559137752	9.08809828908267	12.1236958703824	7.16920489765733	8.94736487254566	9.68649372745883	8.31872107990401	8.74258259239359	8.22918536048717	7.72924207857703	8.00072195775186	7.99403799906028	7.92833157904242	9.63732292948211	8.499706372962	8.29678393141931	7.99573597018099	7.09423014292146	9.15009356385222	8.41057084267547	8.12823926103711	11.0665347317737	8.06853167555907	7.8991863281285	7.34912587288016
NFRKB	8.46927414889924	8.80174578805011	8.91113156233515	8.04021830951527	8.09417235642545	8.06400718073218	8.17641924884893	8.01855679984004	8.7708455335104	7.85223062892463	7.68119618877944	8.94163401314527	9.49364774779292	8.79351685951054	7.91363588597665	8.45314412467052	7.95602228958843	7.55834634031281	8.03716418582472	7.79552042358358	8.728181375627	7.93806310905359	8.44127107712989	7.82939490469538	8.61395296625422	8.27262547075841	8.0475877893061	7.9648658046978	8.28118390494507	8.0430205765266	7.9478479146698	8.38534702742586	8.22471874691647	8.38961960931373	8.70192975276275	8.052741795764	8.07119185980141	7.85146831163673	8.04279946710917	8.24541102758653	8.75994056811833	7.78436176988868	7.8750655688076	8.62096313131662	7.97296360837668	7.99454792847815	8.96824824596187	7.87054661204985	8.17909871253401	8.59460206198903	7.92537523679341	8.07166314962841	8.01975465185985	8.43431514732074	8.69760321147004	8.38443547089418	7.91209858586772	8.43985855596191	8.05326580119295	8.23766870258451	8.5222672581425	8.27585783952227	8.29147103627272
NFS1	7.87483324086435	6.75028493925574	8.61896056729528	7.82075716719995	7.59528516392233	7.87250229738616	8.62761255630937	7.33274469516255	8.6262215341698	7.82402746292542	8.18211866401262	8.8306151224872	8.3880380246935	9.32256511256709	7.87803443454837	8.3620482477824	9.10914209180952	7.91731489809475	7.75067059275339	6.94484711711227	8.08352124159918	7.76596182168826	8.21328986633338	8.93739834641563	8.82536057677252	7.63255816079884	7.12761527798656	7.97165443926883	9.45835051346609	6.40703445571589	7.67196039447459	8.52920166324625	9.22930079726731	7.83827535524673	8.17622354213323	7.83838943737624	7.1590478301103	8.54817070642777	7.6524021272697	8.28844688786902	9.13563014871703	7.38601420565202	8.14026791163826	8.9832050704521	7.37069925274809	8.04308398238305	8.23983481811596	8.39977556162836	8.08352124159918	8.26133818595375	7.62758412557278	8.01830055308843	8.64115068176985	9.78797696642745	9.37172458164281	9.03613271407	8.06917627042962	7.26408640809167	7.48186749343945	7.72015764762841	8.07824475686585	7.68672215329555	8.48756620309624
NFU1	7.39466440227967	6.19579600531741	9.35928292942969	9.14964354161127	7.39754231072044	7.55617627756823	7.74483687670327	6.66118162362114	8.81184777340176	8.63983266534737	7.74958751202181	9.13698536726918	8.36811453051476	9.0040708603854	8.1718829701354	8.78177132572816	8.47307859462223	7.36636203325726	6.21708256753828	6.21645444448678	6.95125875239908	7.7712126277213	9.02458989021291	7.2214304781009	9.21235086769831	7.22022228070301	6.52980997028148	6.55013292641107	9.6426750642297	7.50811454502632	7.40782355437852	8.72772816593465	8.57823366420506	6.74735594722412	8.71985289186907	7.44950771851085	7.05552791202724	7.91943201458955	6.56586944498888	7.75648017278512	9.43666021348248	6.82880183661238	8.14732740139408	8.55571300431929	7.01256239749301	8.04796024640234	9.09280435046889	8.23241613494427	7.60723612826725	8.29570572655765	8.1898941174378	7.5022639155464	7.14940182336135	9.21308156798645	9.98305685784166	7.4335573041812	8.10190897243766	7.43604474785812	7.97511273153605	7.31240059843092	7.64630274158808	7.25306199977365	7.83161825437749
NFX1	8.08113885762509	9.94983870748168	8.48910623039248	8.33901770053522	7.09397702244074	7.72261487685326	7.92884579994697	6.78025754317451	8.52286980543494	8.20913854957767	7.30038064579846	8.71798510065936	7.76888859931338	7.46438885942722	8.14347909674368	7.75312646411826	8.23309752479539	6.98005597983425	6.60431601306783	6.74990546828019	8.78103023193905	7.47801689355574	8.2321589678057	8.14816250736992	8.8121507986049	7.51986682300347	7.62636609356433	7.19208760465616	8.36895266680325	6.80613108540654	7.65477477202028	8.44600322583398	8.26333711051326	7.00735836389512	11.0984472999324	7.06603614449358	7.25023019779929	7.66267914958442	8.35717810215522	7.06879782808753	8.40832145834593	7.49402903951073	8.62669373473652	8.61118029445286	7.97056972714008	7.48533827941613	8.2944398796426	7.22998229214935	6.54035753824459	9.14385224313222	7.82918898661681	7.27141436147319	7.73564992952529	7.85641484652378	7.01155759139536	6.85299227265572	8.35953209533029	7.87771397299104	7.74983763005861	7.54672304252583	7.15089605854918	7.64617120200374	6.95310613586099
NFXL1	7.20245175843813	6.18438567578785	8.76298737482525	7.22191065620573	7.67209667329948	7.70241050822681	8.91193503208574	7.43857521295719	8.37231137625873	7.78537677097492	7.95918285439085	8.08821733207743	9.53536360228114	7.57234990239142	7.75211339102824	8.70731464040173	7.90659083911119	6.33270604893381	6.70049848498418	6.67282369245628	6.89505648259445	6.94584153167708	7.67948636755847	8.72728664586405	8.58698026351792	7.49218847238854	6.37018885644069	6.37326824406627	9.0502517525951	6.54577511707205	7.2336303673522	8.52874352563916	8.09043651070248	7.32219978020131	7.94750402083081	7.31466001244055	7.22571806873778	9.593060815136	7.60057378347827	7.21356432837974	8.46589552048938	8.01541076488413	7.37033774152986	8.92847842614474	8.08638666076013	6.98716244476364	8.03768715852913	7.17428834904725	8.04654231244668	8.41771374826256	8.47929312422678	8.16943163555771	7.75136283285985	8.28965445044729	7.85743299923425	8.16671248791644	8.10060884335829	7.12494629177067	8.66493306840614	7.49680889675262	7.27506700638594	7.29261365472861	7.93697074002182
NFYA	6.60445588193954	7.08981058191382	7.87633032593321	6.94667744960302	6.42359685732937	7.17484845477627	7.30911305451305	6.90112000779721	6.68685755983482	6.07477424326677	7.92806992091584	7.09048801265908	6.8304153151299	7.3439103257233	6.18830279987248	8.06155421788938	6.72273391937787	6.25960265526545	7.86601594323281	6.81134826014457	6.35279282654483	6.37710491254366	6.65242945756072	8.41050561404922	6.87032326265854	6.66467738063829	6.38683447361986	6.1386131232716	6.4905867765708	6.61525801430473	6.05537108875352	6.45649298193248	6.92453331270662	7.05696012631601	7.49681383520814	6.91504755550572	7.68476211971391	6.86760290206888	6.76189449700887	7.31543071298891	6.3391089734148	6.89709955761981	7.09952801866883	7.0407096259524	6.13584768156251	6.38991408269519	6.88287273976685	7.05869785165347	6.46474621454283	6.12392579242775	6.67110342794037	7.4595090491074	7.25270489100287	7.288071105353	7.07782457602182	10.1751909505119	6.77723811432544	6.45041373061473	7.01740927338302	6.01681278995059	6.34864809754891	6.45713141231302	9.46933693159776
NFYB	7.34773477416002	7.04506954530511	11.0650071806605	8.3016106025203	8.73170566447227	7.86012795958226	8.78825366070417	8.06181081167166	10.9000051072884	8.14971692886679	8.03309182259479	10.1957084347972	9.43464444227028	8.88399813415903	8.73827048801946	9.51240315438846	8.42003664742161	7.88850222013329	7.88453931349351	7.8164558925546	8.17295193672225	7.23655230323788	9.72596265016631	8.95508304677447	10.391072034617	8.95161820182258	7.84772288196398	7.95270508405917	9.14404281950836	7.36923878328176	8.35964931097612	8.12506966228035	8.91117662359283	7.10307618045842	8.57633878535948	8.4989562275952	7.12678719016435	9.4960499206946	7.43684490753886	8.09909595402809	10.3495506299057	8.90646169205452	8.02006443169241	10.7134668295541	8.11820794209651	8.82737184267866	9.11231575087942	7.30655770237776	7.77619755074937	7.93418335287581	9.0411664209255	7.80737555340259	8.82721671695772	9.78654283178128	8.74823024080345	8.77691748306996	8.53452576579704	7.32761706802028	9.16577029154245	9.35184698034801	8.13227832270307	8.6338281856753	9.64310584881719
NFYC	7.67031731587438	7.44646362568082	8.64802132134342	7.8504043115533	7.6086863496858	7.43787061837857	8.53415517659275	6.79333520742507	8.21584080750548	7.35850304861609	8.54474116505432	8.28878244734311	7.79872853005169	8.37282076295342	7.89091488744215	7.51099635235239	7.86525298106033	7.78503788897791	7.16554951051586	7.16427957626925	8.50574897699924	6.88537946443175	8.08323220723558	7.51129568258539	8.40069815550157	7.17378147376667	7.06949874789243	6.8938064021852	8.10135949297128	7.39229817158784	7.09018882844718	7.30665081756733	9.67551092702774	7.5858122067013	8.49192038243022	8.17973282173974	7.25031467593484	7.07031516369126	7.56231393130111	7.87679971090344	8.12481663263982	8.25116425814036	7.79596381520302	8.66368198994353	7.92884579994697	7.70634278948324	7.99199846651477	7.18930588788027	7.50604720643345	8.01814902236853	7.17940867218457	7.61060640272377	7.22080103659359	9.02551996479824	7.82269563204384	7.68219950074585	8.06234350621993	6.60767182580174	8.14538032547041	7.38350496558675	7.29074933864479	7.33320646922531	8.22838441355273
NFYC-AS1	6.48375120357702	6.34640457723473	6.95315941224368	6.20396478862292	6.57989002091381	6.32047936188052	7.09060944333217	6.22099585634959	6.41035126430076	6.43404471775717	6.29671698190806	6.67927437093844	6.22850832420043	5.85314388567079	6.10615500494436	6.24496378425597	6.29568830166008	6.61269744440034	6.59132326023692	6.31199574167438	6.32810367608862	6.53067427967946	7.46192196215111	6.17673186011881	7.00089704744965	6.11155705625917	6.60128688758122	6.66599234888612	6.63934892123704	5.9729374519405	6.10083539691214	6.29857060019653	6.54533027612343	6.20577019672104	6.25116834126415	6.51674481249298	6.8797730754208	5.98969622209345	6.43415896852975	6.45397357112881	6.61967687617537	6.67982936832391	5.93157057370013	6.29317127456337	6.48432563407275	6.31893820107081	6.49225999110275	6.13737585028997	6.45594484573804	6.64322860812075	6.38585143205009	6.51631338251387	6.3303129429968	6.10882016661465	6.03398822523255	6.35097758889624	6.24046559747725	6.18195233726123	6.32938330965082	6.08574813858677	6.43478362839033	6.42002347858106	6.43903824865838
NGB	5.94857887498533	5.63947329102987	5.95764873558642	5.92915882087272	5.75993578821027	5.84127279595154	5.88954521378104	5.80791921259334	5.58519465033112	5.75389549727296	6.0697577706007	6.01355108565895	5.82972851767226	5.60284409822581	5.58953153198103	6.71504620673967	6.00980976401175	6.52631591203134	5.66289618202887	5.71391566971057	5.80290305264986	5.51986611249422	5.63663469144354	6.31663868443897	5.58656195406047	5.45761959549847	5.8640053326244	5.3518702019369	5.56562961977293	5.53888886232132	5.64779232781886	6.01893286344983	5.5824597875922	5.71267811689268	5.94623810937017	5.67218210713779	5.68392529107596	5.38981040068537	5.42096408633909	5.77764784358214	5.87112907278	5.71073318512819	5.83500794616231	5.83497345403597	5.78255985402308	5.73999550199714	5.50672505193528	6.12604064985331	5.75824100911455	6.4507432187447	5.89723597036053	5.77375009710654	5.73306773405428	5.73078775348626	6.51523341878971	5.93772452198539	5.95352031017717	5.84273164155609	5.87744455059048	5.3580314464413	5.71068549675259	5.83013478111346	5.68573091399273
NGDN	8.19803086114472	8.46949228179942	9.87258732496996	8.84787899913981	8.31751976081604	7.97909419421286	9.36996207555932	8.71359850855909	9.66539911114752	9.4581385889147	8.69960598415144	10.2487763779143	10.1194813352138	11.1464704715398	9.71568737068307	10.7259323384184	10.5067448516988	8.89143938050895	7.96558813466933	8.21885324756176	9.36241937172934	8.67506833854247	9.76137613219236	8.97454817896875	9.96411807873653	8.40635482581062	8.24240488048422	8.80981652403141	10.1293706140309	7.94099492886558	8.53727570679443	9.82391839620537	9.41002589077564	8.36519647978855	9.97396981892719	9.25871819855915	8.00646210578252	9.61589222764946	9.16318693453355	8.8077821050491	10.0054869144166	8.55353937453471	8.24384334951739	9.80774740712227	9.15138580873606	9.39197405917386	9.43216265487057	10.2414832250356	8.89923304468136	9.24717230421311	8.49052236169182	9.02234502510369	9.33731347552054	10.6943951235687	12.1447391849306	9.46914957974431	7.6908411249978	9.45362990239157	9.20374785403132	8.88484579151729	9.77940604612449	8.88037805401114	9.01662519883516
NGEF	6.3400785374219	6.81141295823694	6.30676124247909	7.08339229561747	6.59535043600495	6.77722416180161	7.51495884912721	6.6214968703608	5.83996242489163	6.623220658568	9.70904619310092	5.62610174423898	9.18756201693357	7.99060060518793	7.28471703911191	9.52939469800091	8.3367983007749	5.66546340712962	6.87403405680511	6.22010279949736	7.65951493535318	8.64928725160918	6.27412787855201	8.90368320932977	5.99857070457072	6.50461314920641	7.30145801027224	6.70156502630648	8.29110927488532	6.02764370525924	6.2299800504875	7.53840251697457	9.29358764623663	6.61728093799436	7.66386424476401	7.21776292918739	6.6855299715519	8.52242245096919	7.19137410363693	6.64982206493796	6.79721477751174	8.18610590714028	5.39242247439897	6.80285867188084	8.3996391023183	6.28385027580016	9.41009794149205	7.20644696053331	7.2122140173622	7.29383780628299	9.26745029100446	5.85704713841988	7.33768018696966	8.02751547180439	10.2129979638759	7.28538149227543	7.33506422765923	9.0054481279674	6.89745425007687	6.60664099445421	7.04842465040911	8.37367895665935	7.49951131457078
NGF	4.74496946731853	4.68368798302729	6.2116598402291	4.60563037346353	4.81543711526041	4.61883441955201	4.80729110466297	4.90048284806142	6.30757444697558	4.7867751787432	4.57968281865024	5.86493773704432	4.33150555440496	5.46694047004167	4.59000122490473	4.42381275867707	4.96010973856417	4.48749694603555	4.67586635358269	4.70413453584904	4.53273498874519	4.85674382207352	5.91864019395208	4.25609234723787	5.87825543327149	4.56300471883351	4.757128817051	4.85464223912748	4.4030433424557	5.02729861255611	4.36835463842272	4.47808210729424	4.49600247214242	4.50068945848437	4.58018996868904	4.8817436207238	5.06085587743096	4.77899848147892	4.82128236372929	4.69293780458524	6.2295502816	4.53202154865107	4.67641651811261	4.93306851081272	4.39440168312169	5.20316821879001	4.97877048575693	4.73044775393345	4.55128937733751	4.10063746051538	4.35217772103917	4.49662031542108	4.73832393145597	4.794558029445	4.15364159882743	4.95775396677023	4.9713392439518	4.82027534269701	4.60967760348291	5.15424526311907	4.46130187915403	5.46674783982673	4.98228734585874
NGFR	4.51699137321244	4.99623152073593	4.29731456424458	4.71723340084137	4.86872050619301	4.56027803099156	4.7279069667613	4.59321483482381	4.07465725074585	5.04122574525413	4.4791271777631	4.15177003720754	4.94899068693258	4.49996941531045	4.50134270071535	4.72590034654528	4.61337617995892	5.16776588778421	4.74938568500789	4.57886818777053	4.43128179507509	5.03262866902296	4.45843734316927	4.4529378841708	4.14536219203122	4.61769150252543	4.74886568567658	4.31930897290478	4.32125880515583	4.91954587588663	4.56219079212022	4.7092197867198	4.49140137741059	4.50068945848437	3.87119996204074	4.84713354827604	5.06647627156634	5.15012340425857	4.79468172118532	4.7181702828542	4.50181087980537	4.48909871300552	4.80908340817015	4.51271319313687	4.83245011835639	4.6519176961777	4.39051806400223	4.64067485487092	4.52556301092347	4.90230459451477	4.87250586505175	4.77081501752421	4.60674840926072	4.308035069039	5.51788110560411	4.71276429582339	4.53330022284639	4.80800082819219	4.67656556364135	4.74685867169109	4.70416396181549	6.17063548164072	4.7204250934481
BEX3	9.58145641513178	9.97614035610632	13.7521422664957	12.6524176857867	11.911491653278	11.6525588294919	13.1400521630027	11.7315777996818	13.443932001354	12.1162935564897	12.1919871420389	13.6227216699674	13.4517648130953	13.7814467467777	12.693021412325	13.3691599199542	13.156700916636	12.1281993430952	10.535447234389	11.2791854859685	11.3004209338502	11.0698959699273	13.4521845264645	12.4368596519304	13.7347180471931	11.6533808081819	11.3479058605328	11.9539878811506	13.3298401378589	10.5781497726564	11.83050636435	12.9046593004059	12.6847965611199	12.2527590123823	12.5754861932345	12.2942979556671	11.3036188918223	12.2840800143632	11.2570843362355	11.284262008677	13.6885074094361	11.7927732468144	13.0140736830053	13.4733836055478	11.8660177047666	12.5010257076569	13.3007380909181	11.7777999202596	12.5061615439848	12.6489034433671	11.9642605669806	12.5541568889872	12.442708807097	13.58836860223	13.4354964668477	13.0638208122746	12.8178334206786	12.1596448215943	13.0428502457067	11.791601834372	12.2124826924194	11.8249151343496	12.9797158414876
NGLY1	7.60708509419903	7.53320108173673	9.72632729498469	7.81021398882029	8.25794747035491	7.84208677195151	7.70647191811538	7.35887889103157	9.49514832635934	7.87679549602022	7.82252469026743	9.05194116226951	9.97179288232788	9.47742331748985	8.10240469506481	8.70301689079984	7.6371144731345	7.03791543832607	6.70212335125378	6.29850013910582	7.57201632816897	7.31789476474687	9.44995277689433	8.39567084505033	9.63766668962153	7.79233707258596	7.05244808603865	7.58778217186842	9.49415672917621	6.58759034866224	7.2700240297876	8.41569070810954	7.87328869209129	7.75865980962155	10.1405127819136	6.87281065703128	7.09275354254779	8.23187705164204	6.94527915007848	7.66347842076364	9.74316467847543	7.61983337339669	8.06099203763149	9.64980146769117	8.0024556091207	7.64521941199048	10.338893008474	7.68660652928881	8.08559909426362	9.08676153715801	8.40205569840947	8.4430359732091	8.4655896454665	8.92626558730225	9.93107842435396	7.62658908625017	8.66682572829027	6.84723074373893	8.17316336636806	7.70409194655595	8.05554975678378	7.71064867355483	8.69700410595335
NGRN	10.1404001813118	10.0848309650257	11.2923453845084	10.3453947366725	9.36307798208956	10.3674123028555	11.0622958986776	8.71150399922788	10.4662264076783	9.22627608295795	11.7211154648489	11.33344626396	10.7182711132191	11.4164623301818	10.430394022615	12.708363252148	10.7046565312078	9.48043256676281	8.65670454982555	8.8250072311551	9.29441698806491	9.29848504383387	10.7764627809096	10.3248976482321	11.4289556711135	8.93785343550421	9.12256416096851	9.0644886108703	10.650237880676	8.68876461731865	8.95067582992722	9.72186372605868	10.806567249075	9.07997415853628	11.0928063296195	9.59216531077009	8.13008204391751	10.7708248212143	9.0664505169283	9.41590466580512	10.9009909655591	9.97992809792065	10.11727252714	10.7651156343023	9.66543063747753	9.93118402882221	11.4841476456407	8.92446976169207	9.46764923402801	10.5102896531588	9.86704471966797	9.43209979343484	9.70339053639096	11.7488531228702	10.5209272477428	9.93655970382848	10.6960264970105	8.80286481357846	11.1195429024857	9.06371223709994	9.71168013697735	9.5878142784576	10.0466456653751
NHEG1	6.07461247536596	5.89942304040463	5.7943766810826	5.68796172864675	5.92298863003689	6.03826236084651	5.87906384995994	6.09140910493828	5.47926261729296	6.01836252532486	5.78806126596102	5.71593445710823	5.64797931312107	5.72162773033647	5.90612379401979	5.80919681733881	5.85691875062552	6.09989876218148	5.99138978889589	5.97799296194283	5.90199094865697	5.99806939449309	5.6731161519985	5.81079335037232	4.94634223208406	5.76733447058197	6.09513710161187	5.91339099237859	5.55559302441653	6.11225867272464	5.71111688584	6.00790542727579	5.81491661146646	5.91698289388864	5.90045065091014	5.79725223698291	6.11325972291224	5.70861953013619	5.95732121031502	5.93166980000938	5.9308460100521	5.94600541718417	5.87906384995994	5.71855772040689	6.00764654194195	5.60422812025037	5.81062453315228	5.95277880316108	6.23225119083735	5.58541140737952	5.96626658136775	5.62433983858848	5.82620747532895	5.81223281881031	5.57306954620892	5.92443773608124	5.94785426302138	6.06933408864077	5.85341732540465	5.96343412756305	5.90501902473754	5.94117565653432	5.91041080807406
NHLH1	7.46457067147543	7.80227928663681	6.52978055282384	7.31756229548925	7.88806439316237	7.66019675406249	7.61550324732781	7.85590694148043	7.01722565518696	7.69353684940355	7.4266206875364	6.89965273655351	6.54165293137953	6.5435913438513	7.84305821645406	6.85973079936232	7.40071548537042	7.723031821373	8.30471650822786	8.1999084351745	7.80271400398506	8.20193105928087	7.00065778323964	7.23344236324856	6.56030286528021	7.71418780375457	7.83830546664639	7.40938376066198	6.86602660129059	7.7492841724216	7.61550324732781	7.41543024572619	6.75686911216574	7.66794751595354	6.99567493729179	8.0216469756449	8.16133634140232	6.56654579487493	8.03129200597822	7.78508349172906	6.64711508609446	7.72701109070238	7.60166571759677	7.04106982872094	7.68642267351399	7.52456078717584	7.39647482905909	7.80402303031567	7.75842381771171	7.60719736908097	7.6172334780024	7.57887264857628	7.74075924449781	6.31463697172948	6.99871528626125	7.55687905711259	7.60439680335433	7.83600814877762	7.51782229290798	7.5234694376752	8.01090672753237	7.84525822335459	7.4205616932581
NHLH2	4.77798755103326	4.29737857984549	3.98971194586173	4.3062117990538	4.37184046923082	4.5653348348851	4.49102250187844	4.36765052399331	4.01033963620626	4.4071680356117	4.29737857984549	4.3118235959721	4.38173389100457	4.07541761559141	4.7331803938898	4.32982989301426	4.32565491419845	4.31249377855245	4.63864517572709	4.89685221417624	4.48723399731728	4.85146721712414	4.09620060832663	4.60343069298507	4.2035872362424	4.37659868759444	4.56873619254181	4.47410358863185	4.36754192948495	4.42132404952476	4.24665658699283	4.76789253588365	4.54931120312758	4.53359449222151	4.84864831730099	4.33062092949	4.57022953479377	4.51867723129932	4.45337868524148	4.64881555214188	3.9869444593619	4.69319972846389	4.99573358111862	4.88279974591064	4.66028432746579	4.43713924278485	4.1603351774102	4.41336566119765	4.51082188055189	4.59064258731904	4.48040224832698	4.47168214122896	4.68396468315314	4.13737121911371	4.22496794258822	4.45642096976159	4.39532024558244	4.79666121115096	4.50043850737575	4.2464544161726	4.46062033123158	4.71959305279177	4.38512974483109
NHLRC2	7.50462780248726	7.0743069860311	9.23762058189205	7.78234519811108	7.90860065425267	7.58399847479918	8.59938597416381	6.12982273980631	9.23953635387445	7.24977337912043	8.54153463704662	9.29127831835746	7.5498688508591	7.81051391185601	8.1874225531201	7.98185647422713	7.9057106067026	6.30592266743485	7.54912272535999	7.99904825838901	7.60930824547686	8.03358545620877	8.66112402497879	8.32544515906216	9.91261291585004	6.84268137858197	7.18398723892897	6.9299684368045	8.16285901341073	7.01576474685294	7.45816653779903	7.64091105102733	8.5066294303596	7.45170214268078	8.12222066070692	8.02594089170779	6.12830594800517	7.52012201920203	7.42524997641057	8.25362785367306	9.35513959089218	8.73114012496696	8.97952086929918	8.49091007384828	7.3845393616424	8.05822104469211	8.7573017412311	7.0412761590654	6.85942771220136	8.15402637008973	8.46047224758013	7.20937985629279	7.67503244617227	8.07638795221442	7.80566589404768	8.50002671951116	7.57414810726224	6.96962767610485	8.18911371417348	8.00858559723265	7.84119484400312	8.22600558372286	8.92028699117243
NHLRC3	7.20432606920828	8.20472000443491	9.25376479751445	7.46458860049051	8.71533947565752	8.19265998348113	7.78681189153361	7.48737215175674	9.79994209316235	7.7119381196273	7.98047331246945	8.79066977890912	8.9754262555861	8.4112322544921	7.46036426257601	9.69206028561507	6.51559937825273	7.5265745084421	7.00286296669277	7.29055196005573	7.28313304883338	7.42855093629109	9.06730697772347	8.68688170285934	9.91245655447151	7.71529598575091	7.35186795411976	7.53952107400605	7.863235089736	8.10929461172316	7.94291154391229	7.18017616883504	7.80189063410868	7.91109031981094	9.20892351969816	6.90121427739712	6.74627621255555	8.9636586978523	6.97119728983483	6.91902693735179	10.046517933162	7.17545791217239	8.23348309991742	8.81030418095586	8.43719779521214	8.0784977645363	8.20016754951803	6.80014938245515	7.1278934000199	8.79767221359357	8.42845782243704	8.12051665204185	6.97648499359339	7.58463174633977	8.03058584119816	6.98938360903208	8.48961297278789	7.50405646064167	8.49916703283149	8.13033429330541	8.37358578163304	7.76032211991525	7.83711657515253
NHLRC4	7.53136397762043	7.05286287103969	7.09100023785181	7.44545629506526	7.55132043703924	7.63487711933115	7.55605027869857	7.56819871331186	7.50381590688418	7.60138817669601	7.50553430356445	7.96469475667976	7.35619469826426	7.32359017037817	7.69522230706244	7.43460473076629	7.80583163443712	7.60325126960229	7.53136397762043	6.94361298901759	7.57238734248687	7.46848804208196	7.26812602336756	7.65553623536449	7.40134797978675	7.18285848710857	7.58473861279166	7.43487425042972	7.41544040566826	7.48238750965652	7.48205890320455	7.84365620878253	7.51722836527246	7.6898319564638	7.51867502182198	7.50890905786198	7.63809914460891	7.56512333823389	7.95241869022734	7.68554556193448	7.25721597537663	7.45667421161586	7.80802883927824	7.87019309530401	7.53136397762043	7.459753862599	7.47998565589691	7.48441163928255	7.66069451946782	7.78362393177058	7.78201223401947	7.43449545516302	7.40841905841125	7.79407241089614	7.491071585629	7.57771837544662	7.46087333583043	7.66082919929084	7.93823738846829	7.43642823643135	7.56189064990508	7.69525495199188	7.49578286314338
NHP2	10.6658030674919	9.34567078135004	12.0773107077848	11.5753304114266	10.0592760909534	10.7938232588972	11.4723762857298	10.9944962161316	10.9822292405894	11.0913184551615	11.3414981079576	11.7452276715704	13.0482200722078	12.417806460733	10.8497148161204	11.7412655034366	11.7409978012345	10.2710556520839	10.1954552347426	9.66177781222536	10.7398992393808	10.0988965914787	11.0736566055986	11.9579009822277	11.2183019337609	10.4441662604337	10.4568862545215	10.6727573252618	12.6787295470486	9.90755922307078	9.57891291098179	12.5411423384772	10.8250263352793	10.6356396509064	12.0377938513218	11.0306097308868	10.4428616277642	11.3620309738888	9.89843799694817	10.6368851619201	11.5527618111432	10.0796058079398	11.5839398325035	12.851846092891	9.37943760497075	10.540200578003	12.8609035454741	11.8031179637137	11.1767635392088	11.9230469211942	11.3650104219427	10.9423280595905	11.4366427652415	11.9609150991761	12.590209793931	11.7461756877466	10.6648962950886	10.1244369391502	10.9251288596341	9.68029068476863	9.93840669369095	10.6926109590783	11.9038934408036
SNU13	8.3096196459733	8.51805020549905	10.5635093199409	9.14481435693441	9.43066922303494	8.83820420418158	8.27298114717407	8.49028170190189	9.69525505553848	8.4607311672431	9.86395233654588	10.5911457520516	9.31924989173184	9.8651537128781	9.13581101850123	9.12674969469531	8.63713424150152	8.20576228146352	8.53674730416475	7.87436289093854	8.53204820632779	8.83075030077942	9.75401457956331	9.64293153770282	10.0453983438422	8.23333763692312	8.37025888884641	8.03916179206729	9.63551683485119	8.68857365770725	8.48729248124182	10.3068389748408	10.0550128998528	8.31853969030577	9.77925175195272	8.54968350032952	8.46910084998487	9.54465655695226	8.27320473037492	9.21948314621761	10.1712528767625	8.56555996485509	9.17495867571478	10.7953651739104	8.39210890423574	9.58075357376498	9.67110280874461	9.28883860227079	9.32499108128547	9.99626679096812	9.59800960340372	8.28653571783452	8.68451019460566	8.61562385869418	9.30773666362395	9.35372846410776	8.25009503591088	7.48161109480662	9.14224879641707	8.60746000559906	8.88476936770021	8.28724346257023	10.9382743410781
NHS	6.17198402301327	6.67897487038029	9.10787471876689	6.38474458583059	6.99456767460727	6.54251812921084	7.4251941228558	6.46187911516571	7.9196024923721	6.07719209679027	5.06892253686924	8.3108042508882	7.70262228963458	6.97311273520412	8.02522929768722	8.83338502767562	6.60828019468094	7.13499728326001	7.01326676848476	6.05270512636682	7.02705715243405	5.53672197066846	7.29977994148821	7.97171806890257	8.6638324684704	7.4010056842466	8.00864373472331	6.54250387396306	8.20254918695999	6.73078791204131	7.177030347379	6.39099885750274	8.57485250803618	5.43552900174963	7.16843014357269	6.64382834114576	5.55437221350057	7.39306380275657	7.15551845343168	7.29382722468625	8.16160185594024	8.38606727775857	6.16935351578698	6.67826782686983	7.17454295041889	7.15718148065589	7.70225228156802	5.29232979923452	7.48163822227848	7.98518443445599	6.36467496747867	6.58163972633098	6.38236897739949	8.43286968272709	8.16365256605437	5.32078975750585	7.30256720263053	6.36045978700595	6.4636270321417	7.22855260407819	5.46599207668885	5.8039919369515	7.42493154210203
NHSL1	8.64808581452525	6.77654807747491	9.5964093853262	6.33479528832129	7.4677061542894	6.56260619396363	6.30949936908343	6.34508684383111	10.0399999219133	6.67255076444979	7.03968196070198	8.141648799339	6.71552966012573	7.42090205699389	6.47596450582453	8.22915136988102	6.57505120071167	6.38488195347684	6.47120817320758	6.15579311178186	6.23787600712851	6.29317064799278	9.55292395517356	6.66803805715755	9.33711283847748	6.13624023621972	6.67075577351325	6.28630013821075	6.30732271165626	6.57127910630377	7.00999891694402	6.59373861276906	6.72147869533458	6.53094420370298	7.58450982749189	6.8610307367555	6.58456737375122	6.60175616603981	7.31872531370616	7.22944879897461	9.32351442895387	6.70579886832219	6.51479259081904	6.79029654243091	7.23778468938421	8.04899860512555	6.12637759166273	6.54184392227504	6.36307531246189	6.44058039100934	6.34700679760425	5.85332803097845	6.68256948457234	6.68442009684716	6.4935311560197	6.50583203569945	6.6510656495695	6.51698398951532	6.55857564738528	7.77581891520491	6.7971095293305	6.27213704458038	6.46307564837688
NHSL2	5.55169778993216	5.31188295171335	4.39494823475071	5.2547202108295	4.93491334439311	5.21377234380431	5.11111860362848	5.24175598565489	4.069573571426	5.31061140953108	5.11798692955432	4.60273477987056	4.76234810060779	4.76010319240238	5.26138940988145	4.86327948104543	5.24125703409265	5.25832743463412	5.51000823788459	5.49008969979162	5.50978812956929	5.41878983882363	4.80556001204318	4.94950399615567	3.96017336064856	5.39312595326197	5.27268527173635	5.49095903055144	4.28203798278098	5.82353393966219	5.37120273308172	4.81725194677495	4.8506865427773	5.27931054095474	4.8451412743734	5.26345213124013	5.72466803673239	4.61945087923679	5.33470851606222	5.30612228504676	4.79596434006745	5.42446837059438	5.11974535085229	4.8061659962549	5.14446937061381	5.12824655118102	4.93932626526719	5.03130282451653	5.22545274581113	5.38022571921624	5.34071683240327	5.25138473354495	5.17022082034709	4.62053307739584	4.74860522718622	5.52588710384768	5.20457480629705	4.97687394855223	4.7682874316773	5.44062103594423	5.29857235171749	5.27906749403434	5.07923958387591
NICN1	6.68000966356663	6.7484890652787	8.48713555075006	7.07814931916173	7.08730995475934	6.12102649916177	6.47186626287031	7.01842128807139	8.09001000664293	7.16141573983594	7.31097734025272	8.14475704144912	7.25105282927163	8.47897614799007	7.16000036274804	7.85617058771249	7.04991078913529	7.03816497739206	6.58524900089121	5.90012430454221	7.0867654996931	7.24558159677573	7.18696181738992	7.05904135620652	7.77022320521041	6.65021740125223	6.49973834414066	6.86053397439108	6.85879804363062	6.05811713803884	7.02681428456387	7.95648990442958	7.62153159766897	6.41239457867254	8.05812626676517	6.81514732452964	6.30566531145868	6.97718284635694	5.70639619303096	6.9520125936048	7.92965707279643	5.96763906924697	6.61941371009195	7.48264222568512	6.7157741897246	7.19394590324264	7.35986116633257	6.77168556594973	6.64909852425669	7.94937534003133	7.48635412459301	7.56513034554823	7.56226949589859	6.92058109811009	8.91550438493715	6.91276562875458	7.14475717191786	5.9164632877588	6.87041568294502	7.03497099994274	6.09695061032274	7.36052013396589	7.52838936284362
NID1	6.61071471225754	6.80983169692467	6.21698374134372	8.1604293735515	6.6251523031206	9.16797449815401	6.63679658792985	6.95804401907472	6.3742575056931	6.53237046423624	6.55129130901034	7.88043802209443	6.60076613474186	7.84095085788774	6.7347065589204	9.08908709781336	6.76988077225894	7.23838333212886	6.83085408257116	7.43498379619397	6.92280676367847	6.74771976087076	6.48449283942297	6.60402626783496	8.00411851806215	7.71694839867921	6.88628078021068	6.68632942099319	7.38898694906894	6.77277476178537	6.76915039458664	6.44858612370054	6.49702031302782	6.85358289572719	6.45530577390299	6.93658759435105	7.41607497223986	8.639577414942	6.89003824057476	6.77110324391989	6.34701233492941	6.708105737572	7.99355437518463	6.22647636098133	6.8269495836657	7.39909766667105	8.65581451330773	6.56284843973972	6.60014233684895	6.51137235391527	6.66294719989871	6.68981949941009	6.53201073259062	6.35757930200027	6.08494205377829	6.62315964216375	6.5282800548834	6.69114160653378	6.67854147763511	6.39694345480237	6.5837906788189	6.75704910769254	6.59984711819921
NID2	4.70833828091658	5.56478615796553	7.99159960887172	7.81122537256968	5.59403039263264	8.36759619701307	4.67040535089329	5.68719920273736	9.7170094786765	8.11945156008839	5.23198662349172	9.3453397744934	7.21489390491763	9.12839467454452	6.64909852425669	7.37294916517059	4.21247046645376	6.56212158034965	5.83586523470199	6.8783417151245	8.06192622734427	6.02834807380797	9.27280966912796	6.30742868487603	9.24543736119507	8.24286096599564	7.30201997383345	5.97523705076556	8.59763768223416	6.90747003083599	7.04307556918564	5.71405836631384	5.55794465515803	5.52807168710473	6.03514814896795	5.1544371780277	6.32092327056747	9.39411758121815	6.21888957302332	4.51268469821666	9.79307061071016	4.50000755523724	7.84468202524185	7.74318074114056	5.72633728427806	6.91736457971659	9.11085075334924	6.26823975871485	5.21464359976679	4.25051043881286	4.38198380965984	6.31435063083701	5.12395322214019	6.28199693577133	5.55793580520608	5.05089264750353	4.88444766539351	8.56930900483126	4.61343822249322	7.12314415702562	5.16659863347737	8.39861042205331	4.95690428329084
NIF3L1	9.22957536973009	7.72173490267989	9.34255358836244	9.16946421508869	7.67375811524411	8.61776511500315	9.32134228199451	7.65147325370146	8.9392261470844	8.91183170015635	9.2517212812992	9.11493456736272	9.79632712093382	9.82616935031496	9.10389122028484	9.58112161876484	8.52831037781941	7.17703802892599	7.47132533250954	8.24126921844896	8.84509271627294	7.7945333190637	8.80511921619238	9.28773088717135	9.28468938791295	7.77560345156571	7.99313378171623	7.99065406618726	9.84178543702268	7.16957595256489	7.66485805065121	9.19637320521371	9.25178336731354	8.04180073597121	9.8566330275206	8.26640661905254	7.72594432526435	9.017246001418	8.43203836529126	8.3339261980182	9.0248511983133	8.25881296599336	8.27220977175118	10.0896585422673	9.33086791669746	8.27395867836917	9.51131286190105	8.81456658436934	8.70625528226758	8.97455770971817	8.74972321276078	7.33303527934968	8.29976044311768	9.65828612663661	9.57796402228864	8.87247945769101	8.5865075724934	8.04680862607104	8.68806904517283	7.89262854436157	8.77894660890221	7.70901204544539	9.14847420472353
NIFK	8.04021774167421	8.76170022780861	9.37810072731548	9.0256747421419	7.4149402749085	7.83235028767489	8.38086873032212	8.16397399699419	9.29438784939478	8.77423522503214	8.87241383060928	8.75319904807788	11.0012898696043	9.17379062484281	8.62306766963484	8.62669787369589	9.22379554189664	8.0814961292491	7.47615916471052	7.65159267438266	9.15555448149316	7.57861976692217	9.34255330857986	9.297605344605	9.58738014475904	8.1027370385222	8.48547229478855	8.23858358744759	10.8444516045232	7.22022228070301	7.90123649016436	7.81182322266312	9.71320534357318	9.41128679520599	10.0324202349647	8.13254213780564	8.64653892309347	9.57784250702757	8.87916585682705	8.81851468186659	9.38878876966763	8.76932645772748	8.83450430167091	10.0868667975962	8.94950121104931	8.32408858637761	10.1674854659997	8.48072647815447	8.84133697792991	9.3862381623283	9.47609206255534	8.69519328623926	8.34773478140932	10.3360308876019	9.41459344603937	8.93818294447713	8.75812530146015	8.12056025559073	9.12355148664666	7.82415898373312	8.24441837962174	8.71535041340137	9.13060433266529
NIFK-AS1	6.42743961816196	6.50450304642766	8.5298027628302	8.02767468513797	7.20453270880918	6.45420270813086	7.13453242025538	6.79555431947734	8.74104827577349	7.25760080939464	7.47725913789188	9.0965160771615	8.28010001463856	8.05742458901581	6.54328735667459	7.32184832284219	8.05589600066775	6.31198089748207	7.47789632011017	6.52869837779639	7.30254945033097	7.07057524473571	8.54759467100641	8.34797725538945	9.37303867516196	7.1187172516415	6.83346679730205	6.34749412076804	8.51383240081945	6.71072975629145	7.20912739444803	6.7970052994431	8.81933377680294	6.83538336864099	7.60914825646365	6.95923904408016	6.89705881229799	6.32156171588873	7.00807680879855	7.70310351189849	9.30511902139073	7.8267029478284	6.94610361655175	7.72731346665313	7.22048147044071	8.08418272609999	7.52841991629685	8.1321406949452	7.59552198463278	7.50500605361861	7.50011551690173	6.6041388725712	7.6453723166261	8.86306329486255	8.8781960429111	8.23776065783785	6.66122251106972	6.40999848774219	6.68247288790143	7.08825197471847	6.57546471760134	7.18677096668268	8.46158954646515
NIM1K	5.60761798302848	6.00953850260709	5.08031451218584	5.6486985721763	5.6058885713919	5.8656206519884	5.41237413768001	6.10397847093942	4.9676054641687	5.51431626373851	5.87958434977352	4.97495243862085	5.2045435690319	5.3023711627719	5.69949553090584	5.12099183377137	5.69464075322669	5.66796034355002	6.15140048690353	6.33461248607406	5.69034212754073	5.78309122471922	5.02508518885477	5.93125437368652	5.09879477985492	5.98491481279548	5.88249824197075	6.11787739524028	5.01284826629028	5.73414461094615	5.60761798302848	5.86159779422481	5.46496128842602	5.58275749131327	5.65931546815904	5.66960626480462	5.93715381793333	5.36160058619418	5.92517249561552	5.75494372161462	4.86635238390502	5.74563419479709	5.73022195430286	5.35897656201226	5.34678577564984	5.75993047392651	5.43748993260864	5.38505172315571	6.0100889633388	5.37218311104737	5.76587500126252	5.52499595830538	5.64559775672525	5.06022590145357	5.4704436708029	5.5997457211017	5.51566447386296	5.75205596650919	5.40559478772278	5.77649680157535	5.77651075163871	5.60761798302848	5.4469626528179
NIN	7.16489856572902	6.55183064590825	8.49167187483583	7.74006007024339	8.00715360555841	7.08859303686681	6.39784437733554	6.70967018141526	8.90368310963145	6.86885276363601	6.93910660558459	8.15201801000471	7.71627240131381	7.86403970171231	6.87586157144188	6.69359910402053	6.81739050643538	7.00823521500219	6.93537596947676	6.6044421063413	6.41724835390198	6.33275637960495	8.77772740267169	6.7327371337209	9.26915855172944	6.98920060907875	7.01015266736052	6.48751179688284	8.37921743707732	6.43507404390829	7.44347634823403	6.83042524674872	7.27060890185701	6.43914993063819	7.4289674993279	7.19354694142012	6.85221987761334	6.76115352976398	6.62005945858903	6.53898781478407	9.55916413958877	6.26387610749813	6.80369539261551	7.53665060693953	7.08039483379669	7.344819311229	7.75366605417086	7.20265887675838	6.4256577006773	7.12786917462012	6.23146387293144	6.99924463456214	7.10695830324825	8.44058904566026	7.50217324862742	6.44673222571619	6.39638454279698	6.80084429503272	7.01056082306167	7.43095830851654	6.27886207671141	6.78090011876376	6.93783615180832
NINJ1	7.62360353517885	7.75391803940591	8.77547589156383	7.75779771090714	8.60197845236543	7.55907157570911	7.77326071627794	8.01190030097414	8.60124239034058	7.8977697865156	7.85195153154545	9.54842633580667	8.89428690846794	8.69839498217485	7.88851174933161	9.04796439823142	8.62263983463575	7.40013721855539	7.43710090127045	7.20038717852907	7.89622107437989	8.74041173746042	9.59141034820819	7.20924233841573	8.94343872882253	7.73834523735057	7.59177904259128	7.78648836758018	8.38786455346143	7.59131101292781	7.87240457605698	7.88930923577555	8.85239756626351	7.78404885858855	8.71298322152421	7.31668265336643	7.22203744808803	8.96635031926082	7.50953734869369	7.50096625294987	9.26825962045844	7.45961860369764	8.17250591367338	8.30180722628169	8.10208981878997	8.15378688176956	9.13477756158127	7.44041912296136	7.31981008629536	8.67463982998055	7.97892252757852	8.27076248761682	7.73355208669861	9.6297615501774	9.18752042127189	7.60245283661709	8.74363440350118	8.53747531688569	8.0960852872334	7.62856051401162	7.53265296709031	7.7410237687598	7.27889299763997
NINJ2	7.98137318104459	5.96057436690574	6.70220220206505	6.88607093223662	6.32029377922816	6.91754574549201	6.41368384355069	6.38202914217353	6.20157404032186	7.91964726535082	7.06409555706109	7.06771421313316	8.1716124532147	7.75213282043337	6.50489879005569	6.24369682417624	6.36068793247543	6.95290824500551	5.66518351321849	6.05397340312689	8.37665151044622	5.61663006923208	7.09765904392685	5.90648272073374	6.43473648879106	7.20625729713538	6.56400835876237	6.52476218020973	6.99187602257003	6.5162143615192	5.80939473272903	6.46348452658061	6.74849025608095	6.51908475284887	7.44047321805995	6.01729173685679	5.62852751772001	7.2927834173324	6.3789765670609	6.82701131042683	7.17506845543056	6.1185615476694	5.59033521695579	6.66165845764561	6.82736941958853	6.479936687179	7.37224282630375	5.96069093385634	6.35922617324962	6.41540434901588	5.87188675848269	6.05510816003595	6.18806894510883	7.66245322656443	6.10822927402766	6.3114031430732	7.43814191461534	7.31617143347992	6.3757918575535	5.78984826693105	6.56018153357189	5.83262968955488	6.43655279669788
NINL	6.87870205194513	7.23816380021564	9.10403118824136	7.02642793800652	7.99324275663632	7.42691624165636	7.11469322518053	7.43676398373849	9.11555395610084	6.87219706177655	7.82369193764193	9.39721191482206	7.0897398768626	8.59898245329595	7.1677576580942	8.93010746140299	8.13159939067843	7.15534543525101	7.55304744379782	7.5851802405389	7.22681925561801	6.90896848543187	9.11907940314602	8.58824934569951	9.52340674565205	6.73715063214038	6.59172414496568	6.84498834581408	7.22508563663648	6.57289803650316	7.54128264742568	7.70180966884913	8.29196101940878	8.07482952447275	7.2048457412689	7.33840229466304	6.80507931217803	6.83519272817863	7.55868475409497	8.33019902684786	9.66002020075313	7.82053432540432	7.80694044567338	6.70725217981923	6.45072250298399	8.04369405629582	6.91195100841836	6.83762457719142	8.1547540377619	6.98577276285941	6.05648032551898	7.68225432659494	7.60810141785722	7.79831582764445	7.21468283242591	8.53078904002811	6.29344182834874	6.7301650418631	6.66700913523472	7.927200883163	6.38730527552501	6.32409134901794	8.68277711772303
NIP7	7.39054974330103	7.19630733839367	8.31451607971781	7.46970105039639	6.82891689216671	7.51631348460176	8.65082447606049	7.64224636502306	7.49699070590116	8.36617361821543	7.5459689735314	7.42271988620861	9.15642554676256	7.73340370833411	7.15526679491261	9.4069796409816	7.51805687747363	6.65753817633271	6.49688418673042	7.16136400052432	7.60484544340126	6.52247482359751	7.37026944496749	8.81317311974266	7.06657783551104	6.70072103655561	7.481143197088	6.69846141890871	8.32756039708185	6.61273767738407	7.02458392379408	7.05099641176385	8.22689906074711	7.53342970358186	8.38168087507013	7.83650790518838	6.69027944179951	9.62404173140166	8.18327034283116	8.67891291449588	7.4134524807185	6.91161011822315	8.08907614398766	8.18557204382526	8.34349770067446	7.41683315917061	6.79260764998354	7.09746871037516	7.11561913037296	7.49007130623261	7.60369443461333	6.39049725508266	7.97809541518104	8.93262602382849	8.68865172623174	7.46220996048959	6.88647884451254	6.53472310191113	7.94711561548857	6.57839861455099	8.36949884509692	6.86440269186704	7.93028866638168
NIPA1	5.64341379247198	6.17452547858834	7.45656674479556	7.097359732572	6.73428730429636	6.45070027220002	7.11768267201768	5.73317748245245	7.24810839824787	6.69909768253989	5.55709755109497	6.71168004028773	6.2380813684503	6.05176025068246	5.6421817110701	7.21650976557047	6.6680130147308	6.23212984196145	5.85462501811596	6.5374419406906	5.27838928307934	6.85245227322014	7.59294318777641	6.32463137166497	7.75340924395318	6.71929892615604	6.53163221751736	5.89280273758573	6.33160910981822	6.37955632817052	6.35982697327783	6.04141897161493	7.07397013423742	5.89786794195083	6.05304503877561	6.88063388964052	6.44854036622832	7.068951750084	5.62005753309629	6.49769320078097	7.41629527124007	6.20224292390029	6.64909852425669	5.50331870678608	5.69866431486802	6.41613193700282	7.34062020611112	5.74192997896468	5.57763248805278	6.46699708185607	6.83715771844569	5.83557231114091	6.1465078842718	7.52088341139439	6.946051174021	5.51723383222024	6.93896117710738	5.91390364840601	6.66734148047584	6.43000248453423	6.48102499773948	6.72398699378243	6.49948526527713
NIPA2	10.2076940609948	8.94705643292481	11.0182483049746	10.6649950519154	9.31767716015294	10.0789237246161	10.8703590730111	9.29879652659269	10.4369014930663	10.3063259961771	10.3397240617755	10.0581664744837	10.2964463670463	11.5341827694317	10.07622707089	11.1351648902454	10.0713326525973	9.95192448931346	8.79360173205536	9.32877018488219	9.44623787473611	9.86290755802452	10.7631716999657	11.0327182324953	10.9065071947705	9.4424343320337	9.64331545581757	9.61709895381873	10.9728458806535	8.93492451080146	9.28245433510522	10.7209305020864	10.5462172160435	9.28164890120257	10.7667649806127	9.72976787958358	9.46601522406349	10.7735310779111	9.45641589351693	9.73163621329993	10.408198381346	9.27521667758099	10.0526400458305	10.8787768049711	11.4422982644532	9.44854578711598	11.3415937468538	9.29349282824275	9.29309896277408	9.25387464936153	9.76461225258148	8.93397827287864	9.48022803738825	11.2644505943504	10.362964335158	10.1852208893486	10.7326837428132	9.15608929193185	10.2318936350415	9.40951261335005	9.61663604297276	9.20907602640271	9.64115973460419
NIPAL2	8.58451305081588	8.29052906293189	10.1496320650127	8.87398711719357	8.48033339676277	8.25197892942356	8.11348407839961	8.32371683359226	9.6238413787206	8.26478415626757	8.23809818831374	9.66978426841964	10.0568118870855	7.81515715478567	9.06216033395378	7.38253973602862	8.2315923845321	8.41257320381491	8.37596857334355	8.38928619753904	8.48797553153936	8.51458866523745	9.38882956686963	8.47956368125604	9.60858551070707	8.63782114719279	8.25272990838357	8.42599381539807	8.9866032042445	7.99344242954088	8.51656669413024	8.04681669699146	8.89002753819753	8.3254895953899	10.3085170671746	8.46326907340003	8.45557869064471	8.49426830476423	8.4319431664885	8.37130262405246	9.40819725912876	8.05828030703617	8.33594741446444	9.68701842586961	8.20379489029624	8.37798712896045	9.89726585066888	8.12710449245613	8.31071078009404	9.09032191950768	8.37549062053327	9.00636829274244	8.19046782325378	8.63311063417076	8.78759858437301	8.21925912953633	8.21430823078598	8.52184086965561	7.7630970300391	8.56898303102637	8.37323048002678	8.46470333781001	8.06047643228928
NIPAL3	7.42545157986455	7.26830251919858	10.3998399592867	8.04220259244918	7.62862104478182	7.59817204027893	6.13508299005005	7.19682716100267	9.9703979534436	7.39396213813071	7.17644791051542	9.81433719321975	9.25527864813888	7.83345795053573	6.79815254090091	8.47704885555206	7.99945054440609	6.87833481238897	6.37071704472151	5.76875259266129	6.88303257481229	8.00890448523008	9.32171474993359	8.09526070799596	10.2980305772532	7.75415458340627	6.96998173320917	6.8782392718702	8.29213558324713	5.60319736915256	7.61196851672768	9.22100634523359	7.55233912464219	7.74375797648229	8.70615110970894	6.47956391752906	7.1693846936842	7.14397544646575	7.33638889816089	7.85915352360585	9.50458138036107	6.75531139742779	7.45317442460254	9.09374213188028	7.47883500460895	8.20890078085958	8.77737265252496	8.02039747033837	7.55871451798739	9.00080685967036	7.86286049109688	7.23601968155958	7.56722780018925	8.48619317667623	7.59829573029802	6.64847116193396	8.56876194941491	7.43717054064963	7.41779189410245	8.17974290711527	7.27985152116487	7.80901686536286	6.93419404915518
NIPAL4	7.37326393477475	7.09180514344571	5.69681584772355	6.77500544419446	7.0568309606456	7.10168098986509	6.89209558381605	7.36629055999756	5.57679235651368	6.88634162490875	7.12098850297737	6.09733650425545	6.81053484682486	6.25577294793131	6.95472487649086	5.99203330976712	7.17261614858918	7.2291346392597	7.14291177032015	7.3256810665472	7.39216476561779	7.26513614653021	5.79521258686842	6.73835115402366	5.8059068992922	7.18445333790191	7.37501994855726	7.21113257833666	6.24196966554757	7.57022635479235	7.02123299763037	6.98402792530149	6.5999062734283	6.94319670645559	6.36716034197743	7.2777656978176	7.4489968141123	7.13880387059398	7.25698303104461	7.18562904657154	5.58380668885266	7.04377172375454	7.00988162970486	7.07344787885929	6.93537349832091	7.02952523064099	6.53251041554085	7.0938917837584	7.34747791165163	6.69723194850574	7.05110225168066	7.21464606965183	7.00045937905634	6.23975968212038	6.21057815581854	7.42396959979834	7.15820873612584	7.56997257425802	6.67350462062665	6.89495795305793	7.15576722165339	7.22901040285127	6.81004394953013
NIPBL	9.37616089291864	8.72894203078981	9.09346803179162	8.65850647444981	8.27376219614236	9.22226312475242	9.27613350093032	8.85126252299687	9.48339507810018	8.575995846563	9.67115632842002	9.23575360640034	9.46382790356271	9.8870329017948	8.87198234275925	9.84591605968881	10.5870953094985	8.92626589919544	8.58311586444206	8.23629834519046	8.87646495891503	8.83331109779826	9.03670348410607	10.4663504220185	9.8062611858443	8.53057795212617	8.29329585957429	8.73272023480434	9.5932349999295	7.83334470318663	7.77073389491128	9.129308865662	9.712710631401	9.0282945744446	9.60698570023668	8.34945411897249	7.84617969361362	8.56147321685693	8.04611839675245	8.7617786392523	9.75438565489256	7.5864879437005	9.64958006988983	8.96472805117106	9.18727384100556	7.86558338461875	9.69011880815492	8.23797195149216	8.40151182440606	8.66583549808923	8.44487041665203	8.58361779288172	8.42619569426182	9.64783070158138	9.87280372324623	8.61422414688635	9.59576262405192	8.84521878784086	9.47181600620743	8.27117650418855	8.41145202578316	8.71138758808518	9.36308688166152
NIPSNAP1	9.99394311620128	9.87774745942614	9.85727567479127	9.67622905628793	9.45577923577625	10.0183074701796	9.73963976824938	9.96772184836228	9.7673267414139	10.0181819073798	10.3218527526555	9.94066478427339	10.4126961914898	10.5084898312344	9.7761766353746	10.9484732709745	10.1382452042535	9.8753884362052	9.90874581796371	9.66215490018731	10.1268104810333	9.66430455967718	9.21580273960789	9.94066478427339	9.42473365938257	9.46387246467572	10.2564218102439	10.0409904063967	9.99380697647616	9.92644476319148	9.65730888904093	10.2746831666646	10.1318735282638	9.8422031239869	10.7102808991017	10.0023851051518	9.96747433649339	9.84311163256986	10.0148995623062	9.93663779604561	9.48884036458409	9.98402216506486	9.6061867075582	10.5684716980148	9.63258524973123	9.79972334103389	9.80154211185176	9.96977718499135	10.2103774978868	9.80951300155093	9.81332594461347	9.78022047279872	9.73818232168321	10.4736497248669	10.3906381784454	9.85032194387723	9.64624183733742	10.245981218085	9.80835954161368	9.74824638579068	10.1375049779912	9.77111415038528	10.2651672324295
NIPSNAP3A	7.25984219148129	6.83430514319448	9.71717216231778	9.06621793433024	8.14997602030234	8.63095533620994	9.45610216785719	8.22911321164095	8.91586780528751	8.24851330686226	10.0012826730044	8.86712095867043	10.1232902671984	8.17241441575716	7.46112278796903	7.97095222476044	8.69827723125789	6.85928479505013	6.77549461140942	7.30990096072799	7.68425979405686	7.33099808545125	9.31805348121554	8.59476054086859	9.61169563374903	7.63239171863738	7.36671707082581	6.45380516873355	8.67143384117636	7.36405855046855	7.28698490156895	8.31166275272061	7.98930292092911	7.90503745335643	8.6275032922581	7.11882635766365	7.35251314411004	8.15827980960036	7.83268205981462	7.9640482426282	9.35680565141867	7.90703477134021	9.59009269411957	8.63223564761319	8.89175267572388	8.7941886055437	9.62854729807173	7.43959235132239	8.21871020022449	9.83829533422476	8.81050015896092	8.69032279006989	8.96935054856975	8.93670848266344	8.70424844643191	7.19795163063652	8.70358736247987	5.7203511957427	8.41534896734164	7.91102324323126	9.06709004078176	7.431583782124	8.21083434048709
NIPSNAP3B	4.4200739350172	4.55664990666262	4.26029942106758	4.21907095371739	4.34569826701359	4.44288880573007	5.22399306794879	4.29624925125926	4.39935196423406	4.33484164882641	5.32976450845889	4.61977083534912	5.41972648898948	4.3606455981844	4.24370226648204	4.79711575051319	4.73914689864249	3.99333152052148	4.30792464354081	4.31525230249385	4.21149602321644	4.42960132595634	4.86890177411222	5.54497488446435	5.74885952905169	4.45451151473083	4.391441143222	4.10918203602232	4.9532652667903	4.23438714165211	4.50011543964266	4.73450479155788	4.26800504166336	4.24090014395739	4.71655203823627	4.17814031698221	4.9239762900031	3.7815117166696	4.6503592732584	4.31304200243584	5.4996422875031	4.26883570443111	4.75758987284426	3.75435251113057	4.35502303449008	5.2074045178438	3.94773661324071	4.18507339220544	4.56595436843249	4.96848927497773	5.05409920369333	4.47297093308997	5.56847713401305	4.50900327437351	5.1522952901125	4.42720073417518	4.56158398232447	4.04461225713556	4.391441143222	4.11464486403902	4.40590453238048	4.31825489970682	4.44312465263032
NISCH	9.23379378427379	10.1643739735028	12.3145201460346	10.4178469165997	10.5810161999585	10.0383941784156	10.2070271105105	9.57193993017307	12.0303363690019	9.62311700387832	10.0392009542367	12.3114270359128	11.0454334554585	11.4523478625544	9.87506343779422	10.7739876774923	10.3299038172304	9.45274422766705	9.48619308025238	9.20198901965547	9.83100590219958	9.4762601251281	12.0484071962092	10.5584033827644	12.3558109553629	9.88389401985755	9.58586597859848	9.59423983804294	10.3319103182264	8.83182756433956	10.0741837542934	10.8217766990353	10.2530326255068	9.713334902261	10.4232136786409	9.55115587938823	9.65359235053436	9.31473254867489	9.43101738910988	9.82285108776826	12.0753846774953	9.57224486053697	10.8044951229086	11.1640218123501	9.59689547987442	10.4473134695441	11.1589546493823	9.26249978008684	9.6302785035745	10.9506510599693	10.5412151852318	10.5536296642757	10.7769359942055	10.4035487757203	10.5732607008078	9.55534565275789	9.47550644194546	9.3138690530099	9.93969195458977	10.4058903927339	9.3013107342423	9.75691214362775	10.8101518094068
NIT1	7.82021706387312	7.5787135722518	8.29475630150542	7.7285275768619	7.68640016395476	7.79527159551952	8.07694553505093	7.51168711585538	8.54270930872585	7.76599460739582	8.19084544772272	8.61505206170112	8.42061785779396	8.87434885318657	7.67688742072369	8.55768866430567	8.20289072997667	7.9856611868283	7.53593442159071	7.12688067331535	7.66122941731449	7.64490361820781	8.40809302125925	7.95996220900802	8.73562149926651	7.38902571790011	7.7974465409022	7.41680922939643	8.21435087515711	7.20672022707897	7.95409092652403	8.05127983362327	8.32832680717771	7.86112936112395	8.55221341120849	7.84877012309549	8.01846856327977	8.21395447224544	7.75103171493325	7.89175132681084	8.54540598361868	7.50762573533655	7.66545946189443	8.29685615810073	7.59343837213016	8.01301906002394	8.0060625199285	7.77028224627885	8.05363003867396	7.70860148065039	7.81750029121864	7.84702169270809	8.13485182635458	8.10020722158439	9.28247916005617	8.07415541926061	7.62001742143091	7.95215576702878	7.373928594123	7.81039625197796	7.58312050431263	7.7410237687598	8.05063820358823
NIT2	8.5379946705285	8.81767581704654	9.98690407079389	8.61543845701302	8.41422483975593	8.43385534886544	8.90260360711116	7.48901905249933	9.45112147405273	8.71183038865441	8.25704137234444	9.47158446003546	10.4089620501304	9.90310138230508	9.09543297407971	9.81178167735812	9.69610178963659	8.2424945684722	8.10758061711522	6.89127006403322	8.17621241532545	8.20981971608146	9.31838168942818	8.70268373614135	9.45457195294465	8.39553407818824	7.81205844627758	8.08854502590989	10.7563940758915	7.81195219215932	8.14790980283083	9.39922354859173	10.3024311097754	8.54153704096489	10.2484520590876	8.68199184323081	8.65970653552719	10.0215887127714	8.21145253265717	8.80801480056284	9.2238500937852	7.89970003414573	8.82791407437073	9.81743936109159	7.97280272468363	8.80084130177183	8.53371327792733	8.66053724302881	8.87129947397742	9.26318364427281	8.66879455394196	8.97955046603434	8.74300085988615	10.4523882220445	10.4684958025546	8.45761941659798	7.96054064756135	7.94189339719559	8.87527941148766	8.17941432811874	8.81067250490513	7.97631479892488	9.30966115486333
NKAIN1	5.92865003088115	6.09351893919248	5.30789183551521	5.65446918203614	5.62561221803841	5.82818522587637	5.57369515497699	5.90399021096394	5.45079209984463	5.92994683801795	5.61584476196799	5.26149915246651	5.50827906304749	5.28385125454395	5.95076781023766	6.85973079936232	5.70403538693944	6.2527640998967	5.70362085636483	5.64622526332302	5.74875170259331	5.83158282928476	5.71044698783111	5.57999089530865	5.48645356338143	5.58017813805644	6.01905622019435	5.9890238092634	5.31699783592561	5.84890179881211	5.92720186749161	5.48233768601358	6.74344435548131	6.06469964792957	5.85197534268347	5.64503614961915	6.04124968976272	5.57760966242175	6.10825174122069	6.00854431176787	5.70475956025789	6.34140068558677	5.65659972728755	5.77571089054651	5.85687726858851	5.53507130541331	5.58516735907043	5.71207337869525	5.92249983055385	5.74005441454085	5.94734410754498	6.05657491188597	5.69946982166737	5.7217673520773	5.49434207572959	6.1849489134034	5.75344067232976	6.00869341615481	5.51023100735841	5.79866249180563	5.65659972728755	5.77571089054651	5.94990977359606
NKAIN2	4.36050574232411	4.51067761942884	4.52108310801414	4.20642374376132	4.38052949375296	4.15077047115814	4.18750761778659	4.35303700703175	3.93846510060031	4.14353644220176	4.22595989114929	4.16763776101414	4.00174930098301	3.68824094368057	4.45228567123509	4.1618739873655	4.22653695388932	4.30855271291894	4.6789639799132	4.70837429693712	4.16070877999584	4.1944838927831	3.59714094477903	4.16287836244445	4.22521979368048	4.18459742664185	4.318518134201	4.22419671673189	3.55571131071072	4.35012362940924	4.13444426000755	4.14375986315116	3.39563358921707	4.28548825185815	3.96156145430111	4.14523715628428	4.62731764884463	3.99831054567873	4.23475834760126	4.27391681029765	3.89439744121189	4.25275729135812	4.30743248563078	3.94073065387282	4.44165274588817	4.96154452072962	3.6691049373291	4.1605610612466	4.55295341059214	4.43675886936298	4.18115844086618	4.41624283026058	4.09188194498928	3.91661889554965	3.54417364715083	4.575455121998	4.4989465760409	4.52833560021347	4.23686900359896	4.42783920348209	4.41598085492186	4.20100283878555	4.06332936551525
NKAIN3	4.58493845020214	4.38634564508057	3.61071122251271	4.43466443084001	4.4412955983527	4.51708819815197	4.36799058241146	4.69248368022198	3.96281386680825	4.45613530204828	4.51561684856416	4.0673406195348	3.80469079720352	3.5478341568953	4.51141721752839	3.47772657767345	4.52801254825276	4.67473323786951	4.6608202008605	4.72003141164505	4.52320944012649	4.54846336516436	4.40376314617717	4.25262451449161	4.13669479830496	4.7026684204332	4.63548582706111	4.49131581091207	3.61216028661933	4.64258048516621	4.41888243906398	4.39333973807099	4.32140897050073	4.74864369902494	4.24319808797149	4.58566631550062	4.86590513785019	4.3243312867517	4.81122195847806	4.47243316340196	3.82997402450713	4.62058972711746	4.5902484846918	4.08851653940191	4.88264250312398	4.48318045115234	4.2729834838974	4.49312752861033	4.56621575085995	4.5666848407349	4.52457576786442	4.44889633930442	4.48318045115234	3.91661889554965	3.64204010314835	4.47636322088117	4.42474852560566	4.78278703130136	4.46600041464821	4.62307733726907	4.53154289825208	4.7166723859878	4.36843226686365
NKAIN4	5.42290455668432	5.3107240017714	4.74802212946668	5.09943541189983	5.22914819803169	5.17123106865269	5.17053868518343	5.77455259733801	4.48377705357271	5.1462392241281	5.13072629791657	5.07019877597464	5.6232496606656	5.11105261129958	5.17819825054849	6.4772039968905	5.2609748858637	5.57592397716342	5.78493927547954	5.56440301485122	5.26846211166407	5.61984051324395	5.13762087616719	4.96770317434637	4.98405384250683	5.61848239504028	5.36643861270333	5.60005615597552	4.75656177493493	5.92566039989461	5.22701789428981	5.10944144792075	5.28535182977591	6.51234242434211	4.99382827443559	5.61638277400783	5.62387895518175	5.06946439011095	5.49322746934252	5.85232299003487	5.64200907742789	5.49045187069133	5.6306204560067	5.21330287979232	5.1458480410901	5.41772405765576	5.26357243588133	5.26248559810651	5.32266377712989	5.07902240796843	5.54204486399466	5.30812410849964	8.29517111954131	6.16973396827907	5.86061745904851	5.36767408199471	5.12667097867861	6.48482094275225	5.14094166075091	5.34333604971296	5.42510648422794	5.25960689646951	4.95824897403173
NKAP	6.82882967356094	6.29956172744219	7.14330854801599	6.94527915007848	6.69308104715442	6.69062025427909	6.74679726624144	7.17872393426842	7.52093644364408	6.80848648910972	6.73177214230277	6.97879421884379	8.58001867249448	8.14480016465411	6.68887909045193	7.63611492000206	7.61771697631495	7.91148436227052	6.45949525785067	6.63504941309293	6.72768240183413	6.86782335124209	7.32985833817541	6.73951627024014	7.41049886973041	6.93241954342026	6.56804104105445	7.04041299655987	8.2510020719941	6.4642269507228	6.49475206910219	6.88566697558529	8.20798813552329	7.3669963929715	7.25418990719377	6.95360569684532	6.85673268770896	9.26425360815169	6.62629022580898	6.60371527718294	7.63706336712889	7.11232156957247	6.78922497728421	8.05845517137213	8.22012510900944	6.44563084673358	8.45854028699708	7.12327522875743	7.01755117394266	7.41826128808199	6.57717194995858	7.17783222497909	7.38507129025408	8.14343778068323	9.33249501424649	8.31998402124754	7.37362747199356	6.96172302221813	7.18319271816682	6.54467386748537	7.0865779203464	6.49475505003689	6.481028630111
NKAPL	4.60064575309515	5.05344362810893	4.87100682217855	4.87383080049672	5.34279526902463	4.97136137689456	4.79288504528928	5.19981021816631	4.66903367199847	4.85943919770976	4.58041528343478	5.17624163977099	4.28562302872587	4.51016448359135	4.86617351682963	4.3060652887847	4.80974718389302	5.3896062948049	5.0208701718276	4.93128987520952	4.62049052610981	4.91444047488494	5.58470133641226	4.82077558155504	4.91369952655312	4.70197232227327	4.96279684289281	4.47391772526986	4.53929593500908	4.92062640319293	4.96814103965042	5.14933316739586	4.64206859236204	4.81640193709333	4.61638980110282	4.75391111342969	5.0734099865142	4.85507637934392	5.09906833968494	4.93036839976618	5.27986501830973	4.46612978191179	5.17962374078456	4.44702309854386	4.93272938891667	4.94334074831949	4.83785200035379	5.06763035211759	5.19615626011887	4.50926008084039	4.85176112806832	4.70437028555651	5.04053202174568	4.64771468597754	4.83234997995181	4.74126968110087	4.83281350725801	5.11978425330893	4.83401594900802	5.10615891058227	4.93650188516547	4.58529168704785	4.59234710103034
NKAPP1	5.05121892194674	5.14070545463485	5.16741693932103	5.06173212741368	4.86670045384583	4.91111294967529	4.84473201768533	5.3827513394016	4.90058384500879	4.63591172540217	4.86394892897753	5.67783441653165	5.02153003899791	4.78805903685489	4.66670796638739	4.84241288362255	5.08906999118657	5.78195914263766	5.48237058515301	5.22902613055956	4.74967704097936	5.38763492958163	4.75632851777173	4.79441579958977	5.27327366539083	5.06819732340636	5.29281442681039	5.17608194938005	5.14516158572583	5.41395251703599	5.1497422991251	4.60384849078467	4.98523984998442	5.2262886717912	4.8416458448044	4.96359233828391	5.38391229750578	5.4219131030041	4.9468380606546	4.93090560059239	5.13724587539925	5.29011069427219	5.20571166607043	5.23786996056276	5.12607363170882	5.05691796996266	5.07893358215503	5.23275134727829	5.48710889110883	5.08544084825139	5.01955962772657	5.2206704764346	4.95458804880626	4.89930996082072	5.47104914433248	4.6498852231202	5.05625946201428	4.98873917487263	4.94635588413353	5.24032328050682	5.11694218674719	5.66695225927987	4.76262116211976
NKD1	7.32657493876732	7.38886656783002	6.30995436133222	7.53316562866828	7.24037918513585	7.67876178209391	7.00058917054243	7.75813519574646	7.13521865243978	7.37837587300885	7.10634223234318	6.77056298851298	6.95921135381328	6.60652162323408	7.26904859327972	6.79323716840685	6.91690808136815	7.72092105352028	7.91202192136582	7.94869136359074	7.36481130093367	7.82128404736157	6.12846708351874	7.00132395413463	7.69280177532212	7.79644747739751	7.56930787702278	7.56850469436537	5.9134878558045	7.80008715172018	7.49392785063926	7.4394512363968	6.38215104527149	7.46862041922216	6.44378074189733	7.54453768261874	7.54132715262815	6.63408888500682	7.31543229998386	7.5416448255798	6.36487878390573	7.29327163540289	7.33250991729057	6.69966299867366	7.53970085852864	7.04978771004092	5.93441474105427	7.29322923064097	7.56033377104855	7.2750983190649	7.25742641680332	7.23092002747262	7.49160624499628	6.61907639414057	6.71858192149144	7.2750983190649	6.89069609077211	7.58354008409259	6.7753477469467	7.58387954099608	7.44537484132484	7.61401839352286	7.06745956879045
NKD2	6.58702870128535	6.76124312829892	6.45142181924932	7.01790746970892	6.12830594800517	6.71379021717347	6.53532903667812	6.58778294692887	6.27425688880446	6.45046101640313	6.53842769015058	6.92260362115719	6.97624040448295	7.09418894426568	6.71750391691562	7.25271931342992	6.58648625696661	6.65703961629007	7.17431749461289	6.96497436660468	6.70778567297066	6.68954564608899	6.5520081018068	6.42676282736107	6.48066979626297	6.85629582218248	6.45779503781358	6.80133588061836	6.30567934872941	6.70385171966287	6.57981372240393	6.39827386528655	6.86381339776057	6.51566828760089	6.46986634439374	6.64909852425669	6.89064768158726	7.016188820664	6.64273474800706	6.53508873475734	6.37544168672635	6.47654066957494	6.53042731951327	6.71819020819791	6.54709663330032	6.55483329152207	7.37391590065087	6.59547377874731	6.5482479215171	6.71360681207701	6.80396251901369	6.81983211947539	6.29380759693263	7.71378909393186	6.90192938954684	6.56547083356532	6.49559794094618	6.67016216680418	6.57450510122498	6.53914041460714	6.27546917012045	6.61866859465236	6.62226913810846
NKG7	7.24603626186109	5.65465934546555	6.12986494515174	6.14230640970369	6.53118744564776	6.38822666572611	5.85198748817928	6.04320533266387	6.70297025350723	6.07064965571403	7.58262878460128	6.14230640970369	5.44737875426564	7.76112385008766	6.14230640970369	5.09190012294391	6.48908738642269	7.27531043254747	6.12787269068343	5.70715391865853	6.32736686304235	6.39729390332809	7.50681323482984	5.35660876318088	8.03725136110819	6.67188368776355	6.03776543633938	5.85795847556044	6.19155020084753	5.76069420764459	6.15280071790948	5.70158022376733	6.27630063652457	6.34837234249187	5.77005796921433	5.96040922673339	6.11234639838564	8.21854239393879	6.10295528093109	5.85562265395975	7.51555702121022	5.83047095053532	6.18113418346511	6.41096459492978	7.12600632041259	6.54415484819428	6.0946436856176	5.70908971301706	6.10871859312505	6.12787269068343	5.61903048832009	5.88708516081331	5.74328600778452	7.05978231767965	5.59767421014432	5.34200043058467	5.69160945848215	6.07144413949217	7.28883970386218	5.81648054493216	5.77087268438086	5.76331587123768	5.76169763227246
NKIRAS1	6.86416917211776	5.33434308156962	6.94340731340313	6.12502979095391	6.03176922527505	6.53401701023342	6.15562574691326	6.73026757631098	6.96410247882321	6.55248728605614	7.02559777335203	7.35200308273254	8.2338571397306	7.70240765856842	7.21897952995705	7.2230394282248	6.78520940085989	5.68098551379409	5.4255299474085	5.21353223209826	6.8272292361484	6.70132392660836	7.26820325738325	6.93364522285752	7.64460009191325	6.7477443013179	5.84818397011904	6.30412655949599	6.72888276882783	6.38439045093498	6.4384486234408	7.36005352472604	6.43858193394474	6.36045978700595	6.54697227635828	6.5031253862168	6.16532927100802	7.18299325538606	6.06598818523937	6.45912526956993	7.18541484354548	6.89490380092578	5.86393689382485	6.60919731822369	5.9445679159249	6.97298690669654	7.29288974379101	6.29764118874036	6.01435732814659	7.61925744768172	6.89015002906976	6.54740575799224	7.57052065584109	6.81272360687567	8.28228812204395	6.90960835375302	7.80094818962717	6.30806169933955	6.32622364632081	6.64931171269538	7.23881476193534	6.75625265212997	6.79835908390879
NKIRAS2	7.58125816281085	8.06239816340601	7.84743393428738	7.6517190254005	7.88459630539838	8.09213325241546	7.81333147036167	7.64498135817426	7.68348216518992	7.84368268929188	8.44332806910483	7.82091166131039	8.08428106534357	8.79766312023985	7.61718444866771	8.93059398954036	7.93363561271964	7.58084716198124	8.19750591926172	8.32517635708586	8.20495760804948	8.00148476425395	7.13583729766903	7.83684209420211	7.67722842743941	7.81305897843703	7.62207019370912	7.65663347737485	7.93972398514063	7.73297320919134	7.53824163133974	7.94821506079005	8.82384921180801	8.25252621433999	7.84587234889968	8.31069437782912	7.96237895890298	8.57072416050256	7.76469877944816	7.99532975062274	7.44794233105397	7.91314930173191	7.50204367928384	7.60937417209852	7.61055042821187	7.8208737735128	7.4381898081094	8.36895861989861	7.56852368485193	7.23337628612669	7.52429093062847	7.74233997702041	7.91346825777926	8.34436893800789	8.49629004474856	8.65417738639631	7.61410903572506	7.44944663409042	7.63810358409763	7.67676201478485	7.97511027905495	7.58896113413756	8.21194250236965
NKPD1	6.055167450579	5.96467019436183	5.59257146570894	5.54935557928657	5.55762742611505	5.76200666511314	5.81005216180132	6.1475376923106	5.71640756838408	5.7334784426703	5.87705121586794	5.28499253346633	6.77653937865642	5.84259918064861	5.67580254356941	5.88949624482628	5.86867444453705	6.25387981244141	5.93140295758821	5.53430036321899	6.16011433118937	5.71120623240905	5.57536738184046	5.96894506217249	5.41564319212447	5.86397769540378	5.88347353201196	6.45831062488646	6.22898655198642	6.30155801874772	5.67908596125157	6.14814967231406	5.9486252823877	5.94280754202523	6.19866482408738	5.49141331321995	5.91086666096103	5.58501678921342	6.0288496360661	5.80354533095173	5.73558253773699	6.0578310045158	6.2475370703025	6.33178230961081	5.70896018954777	5.70221252378886	5.88176899896469	6.13681688505372	6.28351008905898	6.30403865638381	6.39171253992146	5.76343453385204	5.84622580811517	5.87818010450222	6.18814721828966	6.14385468607351	6.02069758459535	6.22382859487796	5.44351828686392	5.40753722217223	5.72626364715535	6.3425498562004	5.93463900080761
NKRF	6.53619009958989	6.82774352991053	7.20469731453793	6.88047462588923	6.7714303735666	6.80664227212065	7.29146155090534	7.15342883912561	7.17312294437333	6.64321966351219	7.11326754333795	6.77702242131055	7.99275958355076	7.46454827551841	6.89349640787143	7.41276010540355	7.23086581803234	7.83418094806655	6.98639382955119	7.11246883943129	6.79852910222014	7.2124793878638	7.14841522600052	7.22111481896043	7.06934078489195	7.0236743323906	6.87731077811548	7.09915082598515	7.65776229725296	6.85705959860296	6.67959880218915	7.26818286057933	7.27108894052754	7.48437176290481	7.17439821921492	7.53741672093707	7.39025734972594	8.54012815533289	7.25552500872464	6.99008174720126	7.03662992309194	7.37736050477073	6.82488710336861	7.94861899776701	7.65984698422968	6.86579687643238	7.47103158713791	6.59581898455158	7.24072265865158	7.72783130105192	7.23062800359835	6.96386384760853	7.5964929837621	8.21388528475486	7.80594393615236	7.97231422531612	7.27956986282212	6.92333565675115	7.58554817229135	6.45881154429156	7.54353617902285	7.37474658801772	7.46960955210973
NKTR	8.197239285587	10.1407317033596	10.2575638438578	8.99332488788455	9.52041160809173	8.47505452731784	8.70847165270385	8.07723004732786	10.8829787052109	8.49444982035206	8.56644786411472	10.3728378959379	8.97279552331083	8.99303986904024	8.36179472602186	9.1648470628955	7.98918863023927	8.36457364131085	8.5241519185201	8.45091942552457	8.43220640606371	8.48659206126214	11.1888876206866	9.2388563407935	11.1888491984634	8.89068918615411	8.29154412350208	8.23039177232104	8.55046438576588	7.98161507061369	9.11414962635744	8.84550796709615	8.50264847901018	8.56891711672664	9.60399374739942	8.87900651322292	8.22184829449274	8.16261534494391	8.52645857279483	8.72998888124515	11.4258954854703	9.09314577166351	8.69157500488982	9.69132419204453	8.6726014997753	8.83271706500793	9.08982521341187	8.44225079639823	8.43838651077088	10.2717720215149	8.99771640164778	9.17608481642776	9.23240698476269	8.4233312243362	9.31805852808701	8.23918162567609	8.72998888124515	7.87974991631256	8.59972743314469	9.49152253054369	7.8770830786975	9.36713906464344	9.25371127943895
NKX1-1	7.88044420749725	8.51324010771436	5.78236963112962	7.13374595952724	7.75965405808278	7.54663222130297	7.35466893641845	7.7625534310013	6.01900271739516	7.58816240540653	7.21567179758469	5.78207497781798	6.57764586431905	6.30713951550968	7.62304517016574	6.47003871587419	6.92601142953187	7.72789223349878	7.97058496083328	8.12813881226002	7.77845138553077	7.78039931389435	6.18618448559063	6.90642107437492	5.79615297219039	8.27015526295737	7.7586706687375	8.04121984367989	6.59801649779233	8.96088587413108	8.13702029700158	6.76128834428688	7.45471818784358	7.71076468175459	6.77382346607283	7.88263726886005	8.2575840635365	7.27507857576058	8.30702146984626	7.27255109867737	6.00418326287816	8.202667139897	7.0388564799646	6.78854703531503	7.20949518164371	7.58112389956922	6.58718409457198	7.76434202821204	7.97544847282853	6.8934307289434	7.85238311927719	8.03142751985406	7.31706783963454	6.21321482154578	6.49216674400655	7.48778709000004	7.26274497044669	7.94291307979842	7.40325131519865	7.81825519020837	7.8944376853224	8.16955463016261	7.38098165484014
NKX2-1	5.50196807612103	5.77539600858393	5.67006771882638	5.43220765488116	5.3417401117137	5.31160358752571	5.25945869284568	5.21720082759778	5.56680387466412	5.3155455829502	5.29733533924868	5.40682190917762	5.91062193992886	5.78808394931783	5.36159734602734	9.36020843417725	5.25524669306705	4.83699760614116	5.39520385316679	5.33579212515906	5.31349423255633	5.15986529470035	5.74353801039947	5.04889600467602	5.4863342549765	5.51063726028988	5.47092919465405	5.33431457728853	6.15715080876428	5.80058763882545	5.33719006636939	5.32683331695829	6.12301116263624	5.57847728071851	5.79988170099913	5.16021491484168	6.17580001701939	6.02916375577931	6.34283741949685	5.57866106683233	5.36685667881254	6.08427929842792	6.13157790683147	5.64738853245775	5.37436344688184	5.22096905501047	5.83227443128938	5.52467122271816	5.74106340187156	5.54567503789392	5.50943252919142	5.63994531859338	5.28917622869767	6.03999668657611	6.34264832300439	5.27091598084383	5.15202837762448	5.30400735625525	5.61121045862258	5.0920443972757	5.37719677976835	5.14623789336655	5.27548774980718
NKX2-1-AS1	4.41150287879282	4.99491384595581	4.33901132949783	4.26974340812665	4.53742832748356	4.51026838279991	4.14849951689069	4.55943780017548	4.07502587762373	4.59348046081025	4.27438006873949	4.22437090492341	4.27240038053828	3.99467470289568	4.57678050219867	6.1822993635351	4.46395431627602	4.49648360107605	4.615735486662	5.08046884048	4.35509075635908	4.44410476923825	4.14066750583584	4.18263027665986	3.78655072522639	4.51683167784055	4.52257516229348	4.8894502940652	4.0061841438312	5.5345633630478	4.43594932665492	4.5340168217952	4.15953470719824	4.50221004332316	3.82856070129549	4.67055097084567	5.16322017660337	4.85604472995854	4.96599050292736	4.51475526409772	3.9869444593619	5.32180574547451	4.53353239434999	4.20926813440766	4.58313641029566	4.64035435874419	3.95750752588456	4.54548051772371	4.83764283302062	4.25952563024068	4.44969166758661	4.61055316113602	4.55882577662713	4.03205429278416	4.08322963690721	4.48968540621904	4.29595382854035	4.44909094452031	4.25707046402951	4.66575551381493	4.73096623015542	4.89686871677559	4.40274098119205
NKX2-2	4.17917825119624	4.61147574175606	3.88866784936035	4.02882239574026	4.4700067939928	4.35135213071307	4.19926088452828	4.11436940036393	3.39770138028747	4.51786789450979	4.14903223900362	3.01850138602813	3.62431135102841	3.49396943904476	4.23737715229897	3.74225393047875	4.3887744773633	4.28337456159925	4.51202631213351	4.22153277455637	4.2374986376978	4.30903044120421	4.22923039751267	3.91103278385799	3.59441803981888	4.16012407567937	4.30646171070965	4.35388206131375	3.52170692717653	4.85621790907033	4.16012407567937	4.16012407567937	3.84346537368656	4.37779194203752	3.80861078149756	4.45251498076576	4.27957807217232	4.06138518163993	4.32996726212724	3.91897910143943	3.3677884469681	4.21872204532499	4.08854382609231	3.96811670506813	4.12965961869505	4.00743236717948	4.00819150931466	4.26534817664786	4.21142535947732	4.28373040633641	4.25723873979691	4.42477895105739	4.16592843413946	4.04231958444127	3.85594454252235	4.31454793419856	4.01977242643011	4.59087627628672	4.10309864198581	4.46566574603451	4.16012407567937	4.56451437285119	4.06545757075999
NKX2-3	3.73997966923461	3.70474618831466	3.66212278382023	3.57687314367583	3.60804756319549	4.35098131618659	3.64735127316901	3.66461626732569	4.5271521575865	3.71225942109358	3.65952837200208	4.30514680227056	3.592814830055	3.82127495313416	3.6445394674038	3.97818898065228	3.76177144222257	3.93829414679172	4.0334418909456	4.04186451614764	3.77127704035821	3.9799249672824	5.11788783287386	3.51583456846662	4.34503331531925	3.79733118343346	3.87510932786012	3.77938823836758	3.42505610258251	4.10110157932404	3.65813496908736	3.68231848998773	3.86435655791964	3.71167668769014	3.73133094615755	3.56662365620891	4.07964791048197	3.88709809431502	3.97646032592799	3.66132013005867	5.14023848490506	4.04219328659073	3.73160476545915	3.69359209871806	3.77108904630671	3.87965036847878	3.60661281735409	3.79789670197968	3.67695696990004	3.72912614376738	3.72959627475619	3.70495558330046	4.23025585694405	3.46754095894797	3.70524018610358	3.84168812214941	3.63474201614379	3.71273897794523	3.61941278778942	4.02826472115828	3.77987735524166	3.77905092568568	3.59547020163319
NKX2-5	4.61070102440529	4.44505485644147	4.28216970839247	4.42401899590561	4.09271235476017	4.43099081643084	4.25425134617304	4.26680676323744	4.08249323130765	4.35319358808549	4.45909333351945	4.62022217594861	4.44914111832414	4.52741025433089	4.29363698939192	5.43430484344778	4.20482889296075	4.43152313349563	4.09431476597287	4.58372484498752	4.44170212053893	4.53601948316277	4.66837071328542	4.40355684598445	4.02247748365623	4.41642234312459	4.47170667857037	4.34676043407359	4.43152313349563	4.26580431988238	4.33517875354552	4.42167425122726	4.25488912533821	4.41144586912168	4.39340509839714	4.56240370073813	4.66320414365863	4.43152313349563	4.51158093474391	4.47125777876505	4.34933263483052	4.51465769800026	4.38260865419078	4.31851612391143	4.500617857301	4.53121101291869	4.29056893836646	4.30440537234939	4.38999783930247	4.43152313349563	4.33467001751703	4.29794385569868	4.51212844610727	4.16693771823445	4.67234307335796	4.40628328030251	4.35275888259169	4.55982296518978	4.10415394891139	4.54292450842103	4.47955285368646	4.45611291695627	4.26472419675005
NKX2-8	5.05064491532835	5.51058221424712	5.05492560952035	4.8833425344612	5.26834624147979	5.26615710310474	4.94602589052712	5.3265041563554	5.23964245570124	4.97010156420491	5.07859611058448	5.37228793044689	5.30884794503043	5.29685159747821	5.28775899167687	5.86328102702837	5.06204146712738	5.24851708353374	5.31409534221231	5.28634103980346	5.20471975342501	5.58942268349788	5.19664519201982	4.79006177320295	5.21771090099938	5.71663355667051	5.42117461941495	5.38929700645039	5.2974214539813	6.0094303295209	5.4159181028169	5.04329023251439	5.69110318172021	5.09312109378308	5.40088635437056	5.18600318504691	5.48440356515664	5.71985794545177	5.38938981760431	5.3901517083485	4.96567898248538	5.7193918127333	5.29277976461632	5.51954817885409	5.35367609949575	5.2568240061685	5.439239552641	5.65079150706434	5.50016746157023	4.87874330918473	5.21447581402658	5.26615710310474	5.01664660364175	5.08316128584153	5.39805175598192	5.26930696375503	5.12305183620254	5.26615710310474	5.05111732942226	5.43321512699366	5.25621372582852	5.15067865255237	4.87013192196466
NKX3-1	9.49295792995596	9.25605015338202	9.40264490299374	8.97052796801208	9.41894203472153	9.28563932162973	9.16597279333264	9.68169257962132	8.75232126207449	9.10689472954302	9.25734019498712	10.2341379937134	8.30153413729269	8.5212488761047	9.40762687428008	8.52687525425476	9.00778711778973	9.69961149353318	9.6069034128509	9.17058471455953	9.41649638625021	9.33962694515122	8.88864705145152	9.07360969394005	9.76848372099887	9.55441699031305	9.45888341830999	9.70918292080898	8.71137246787432	9.80558673080068	9.8762667355739	9.13225977179557	8.31195536075921	9.22852593576796	8.14170157615261	9.43994162905013	9.44591541616707	8.33539023419246	9.49693408554779	9.23834643907258	9.85193135026059	9.19806810099914	8.98640585163648	8.61435103967967	9.19098752152998	9.22336601100202	8.02006354198901	9.09375746032421	9.34339229750406	9.00174984393918	9.1652792796975	9.24467940655444	9.10600789863499	8.58232772422711	8.05701715254056	9.20033298813757	9.04572027981735	9.73317248209656	8.86400823502904	9.34433618650036	9.3764571952294	9.28447775816751	8.98520307127029
NKX3-2	4.70060642698872	4.90238600214214	4.65348880464374	5.5983405751813	4.94915279860988	5.34110039912812	5.12856947989505	5.31161813321771	4.58970192179346	4.86624947666198	4.97816354239949	4.57886818777053	5.04355704116972	5.34791254260972	5.16847603134109	4.61542026664593	4.86690410133699	5.10054543863693	5.52547321745868	5.73595271978527	5.08184505131346	4.97816354239949	4.91870624854122	4.732573965145	4.33110471492355	5.45228206338834	5.06776326484573	5.36431643354049	4.38097098338673	5.45488781031687	4.61351835403675	4.67572899619482	5.52118728844441	4.7043239010205	4.52117444710654	5.15035320384347	5.30661845708232	5.47040830726825	5.10318280967334	5.06297330677082	4.72061012683043	4.76996916709719	4.69902720063499	4.94473512941871	4.81519438684118	5.00354504387544	5.18931691219382	5.17059892052407	5.08732441676432	4.75572665304759	4.83227815887489	5.20440225725972	5.16519992694811	5.081549866595	5.02460524158818	4.88461917676781	5.33388102519639	4.90938256484001	4.85718944391838	4.77361144839109	4.564748861191	5.03977652925681	4.59326617197696
NKX6-1	5.18984245972416	5.22024911699178	3.70819290386833	4.46546860946533	5.20856211709334	4.97433226536159	4.69819806494759	4.8078872007938	4.2887218536185	4.90881454366506	4.48798943654896	4.27303466671265	4.60277030795018	4.58057402560982	5.02504580650434	4.40345686362776	4.76209054770079	5.12018627299106	5.68891286264464	5.05289607199915	4.82479604947915	5.53646833551685	4.10462232762259	4.42347040004984	4.44143536022024	4.85245653887542	5.53117807892792	4.92018240894279	4.62954892314586	4.851388517475	4.6080728416498	5.12731578357957	4.74798236075133	5.13790399367495	4.79102484932299	5.3112905774957	5.53341677444773	4.65147985872383	5.3655328745144	5.15902485286303	4.05742256533786	5.29244408670976	5.13052118736995	5.18647855986051	5.29097361022638	4.77348376031297	4.38673182283314	4.82479604947915	5.2843893821407	4.54916636517969	4.74769803425408	4.64807770586853	4.98530509022974	4.67441935731002	4.4071506323613	4.54002851145717	4.55907581474111	4.92035945392287	4.72310992043753	4.74200978960423	5.37651934830496	5.19883302408847	4.61019501739894
NKX6-2	5.64439817708002	5.56541100487344	5.43036038188725	5.5629711695623	5.41472423036436	5.725043065965	5.46164652572676	6.1138398112513	5.03182136944597	5.58142970188605	5.74690413687883	5.48664495018249	5.53304576795586	5.52096604053865	5.57290309222765	5.2672814651498	6.02471777081986	5.58965911914379	5.32265504327203	5.29736670166664	5.55456917590058	5.26777479299676	5.41124596777227	6.00896201220138	5.30524217507887	5.4061315974047	5.5927506612895	5.72021860441941	5.70570245134928	5.82679038796918	5.39818522826488	5.50829190380822	5.58965911914379	5.37459081492039	5.63254524032624	5.48443222026447	6.00105381156876	5.54312737997032	5.83262968955488	5.69493996271661	5.81638004978616	5.42962115613332	5.92017301988573	5.88987464098429	5.78254475319248	5.51929039769543	5.36999606606793	5.65663983293969	5.70074034661017	6.01850872810522	5.90790456740817	5.57428149718002	5.3756084644043	5.307317154784	5.95888662092279	6.2130802973133	5.73416580073136	5.4778010640703	5.6197711259991	5.27728243341779	5.80311105466307	5.72978550486014	5.59197906560773
NKX6-3	7.79426521136397	7.71631449319231	7.15800657856024	7.61104348621941	7.64619305075499	7.80756587487896	7.27150950829946	7.83033473069048	7.18218991108338	7.43677173325399	7.51389338993014	7.31714095263631	7.52565860760565	7.3344376145826	7.60797334698769	7.60853227353327	8.77763847225029	7.98964898403688	7.74293397549607	7.47563500443674	7.45550325471508	8.03051018787207	7.32789915109259	7.49338615044041	6.98318159554591	7.3278738548447	7.74210482288541	7.78679744949493	7.12298763173894	7.86746102164287	7.53572610438181	7.43394752443572	7.40986708821948	7.57140139714746	7.14735571951082	7.80293776087735	7.82226338309159	7.32891293190122	7.91271851416512	7.76723025585647	7.088568264495	7.6057423267843	7.55388718984677	7.72907179431821	7.85131607524175	7.58530342628786	7.29899647209986	7.66016958050374	7.78306765648363	7.38920433823886	7.50953734869369	7.29724745427344	7.50177332399283	7.30544113745963	7.4703109716987	7.85689280127607	7.58530342628786	7.4205325567648	7.58530342628786	7.74366539195453	7.75065503697031	7.84263556768634	7.35509881354147
NLE1	6.30613231495911	6.6101703013539	6.12435036987176	6.02723766381545	6.31302441863779	6.17625138326457	5.91199696423234	6.39027856246524	6.24207758212896	6.17592712544785	6.26444071324616	6.35188244346249	6.90225977455072	7.17779217890742	6.06299965149083	6.44745733672834	6.17770334611844	6.17463063223343	7.03347775154226	6.06115889586466	6.35123969319235	5.96800495067693	6.24429305310361	6.38433845282814	5.88253395588581	6.60631135275477	6.18964400972324	6.51682103442326	7.71385407544911	6.43514471608383	6.49508107771388	6.07459025171833	6.70626922939775	6.20251011629107	6.0380556747064	6.5455899214921	6.61808139287607	6.96156315467244	6.70897968233524	6.24429305310361	5.80369912352098	5.90345132064542	6.06985114535377	6.86976352999605	5.84295622400092	6.39011884428688	6.48601771943249	6.33881953677589	6.40536925972205	6.41026297162894	6.56696010685091	6.0102685936223	5.98924321831864	7.39849414205843	6.71164535395145	6.79187257167682	6.11467746076085	6.06761159685112	5.57123362556125	6.24429305310361	6.36369149805754	6.52924962011046	6.85307551313105
NLGN1	3.62765383001181	3.55493386858981	4.34343777722329	3.92123527647642	4.15978634381207	3.66137717011388	3.46137937208236	3.67699634239128	6.01816520257664	3.76807653691898	3.6857287471374	4.85185614241639	3.61120219532355	4.56970746636684	3.55447226913499	4.04457290424821	3.83028216164294	3.36243526428402	3.72481041017899	3.89509279592845	4.21613190564677	3.69557293363733	4.59427663229103	3.74170005294611	4.47853609420907	3.76949244286858	3.61196082254369	3.62431135102841	3.89570605877232	3.92262474041348	4.18841361148876	3.75849229621234	4.5469460106559	3.52281533027921	3.7564695067345	3.55357795918464	3.54911609303528	3.3103860641272	3.82254734246008	3.48580192184542	5.40447108259153	4.46552863279349	3.60167669582014	3.62161332385239	3.978060704639	3.94560015344844	3.79106017517169	3.65220129731522	3.63957094946233	3.58634038786416	3.76760236041495	3.83752885234659	6.49492284163774	3.38705546082066	3.59646036324693	3.81655210497344	3.77597911149398	3.63305407341697	3.45865579875266	4.70230765058872	3.44899443899083	3.616905195641	4.97611557391351
NLGN2	9.50971906054953	9.29969040713277	7.27314268613982	8.57440577743299	9.01566488262878	8.66824043417387	8.31479792716034	8.92523563828079	7.39144035651718	8.64344866314013	8.7574423672947	7.39686436682437	7.10879310063508	7.52425180328897	9.04045374310868	7.55085757318839	8.70671886983941	9.62577870679501	9.01526511317687	9.29569261095269	9.07714556153808	9.07660982913153	7.15189661798046	7.65310047052309	7.28052905723882	9.08080105802581	9.02316057770981	9.32170785919193	7.10833754912753	9.6233599171657	9.26366154343883	7.53840251697457	8.50268090841722	8.86966074511201	7.67265447062388	9.00996159680782	9.33161981590264	8.62894558707164	9.3228702971583	8.78228756146836	7.4739129952999	9.47345025100948	7.65006779867806	7.25025012667789	8.66808910576148	9.05650542182017	7.3877928854483	8.87767655200723	9.24560411258977	7.59741515213479	8.87483683407948	8.61303692515449	8.48223046070442	7.6087115070461	7.67441903481401	8.84102170653643	8.43301025698976	9.15405695860486	8.08049528805221	9.27191889483905	8.83625252600397	9.06919920111136	8.19427670998688
NLGN3	6.35166376365504	6.39897121538524	5.92150461663106	6.02560688878854	5.84471881538863	6.27502162794659	6.00394714829805	6.47198940798057	5.79131748780852	6.1659933956209	6.14651474710206	5.92741245664248	6.51501912263645	5.93386590888668	6.33433911072619	6.15471699233823	6.61541587691327	6.43812081866955	6.0554662996912	6.04472176805833	6.53197516014712	6.3526414400176	6.24277486834183	6.3658210260664	5.79101360658489	6.24805642929928	6.22643067765729	6.63708651636998	6.19085942865271	6.61846092030804	6.17268928366562	6.26318892188177	6.23255457053975	6.46616527257103	6.32538421179198	6.28039794804919	6.72323611917126	6.49946334979927	6.86650231263719	6.19631858425568	5.9832430996655	6.27502162794659	6.80260613584343	6.68790120853979	6.16355265842465	6.52709339129088	5.99513038827132	6.49036628030339	6.61516448083881	6.1419802336977	6.3466279371511	6.30624100940739	6.00528725930843	6.46569490453952	6.41545821807014	6.33486598489509	6.21852478288129	6.33881890262196	6.07078106375208	6.27502162794659	6.27502162794659	6.51391008378921	6.25440017505489
NLGN4X	5.08046884048	4.85732489772443	10.3216018307318	5.49511432836306	7.40322268626289	6.02184659520907	8.4450453211071	5.41715235352008	9.26173293407739	5.14075088980817	5.26884225604735	9.64915334277688	5.0182912450363	5.40342542989288	5.00749654015207	6.46327905720376	5.03758598324142	5.52943060194449	4.95929272893081	5.27175127855618	5.1059209786715	5.33470135747081	8.98866300007044	5.29551980050465	8.91132990044354	5.11843613354367	4.93361230322102	5.50236676818276	4.86389314519337	5.16618095616008	8.54554600519196	5.4927506887314	4.99491384595581	5.03498522557154	4.90577174902967	6.52257743405441	5.17956107379899	7.10558330609597	4.95671911182701	5.11741052778996	7.14001562870429	4.91253333628234	7.64005740014903	4.84743735097534	5.10895253132794	7.92601295769354	6.3526414400176	5.3435687145893	4.9503460372479	5.05494768584068	4.9396119809154	5.02196882843414	6.20028142822559	5.43735930667972	4.80878515952536	5.34785605085666	5.07289449626834	5.07728174082332	5.3999910885072	7.07509450081742	5.55017314356212	4.8928556847243	6.01389397550924
NLGN4Y	4.81697034515571	4.64899612516521	4.80324816598773	4.70973274023948	4.77165339184223	4.7718757826804	4.76948724848182	4.82722239786765	4.73780351041086	4.88803286984976	4.64871448384881	4.52816731357357	4.44389348814505	4.73261427073864	4.90207916168121	4.77293700185964	4.6835584576432	4.95155972139284	4.85692949395452	4.87849429848746	4.72484126127268	4.86999206502265	4.67342489430347	4.92079745404699	4.77729299121012	4.76763995893617	5.05245725714837	4.81911098760422	4.46972055698664	4.83249257150833	4.70479353888226	4.84551378341359	4.68097585334751	4.77729299121012	4.43171880798327	5.32142181898004	4.95883412476512	4.7978563067552	4.77729299121012	4.99155861438123	4.77729299121012	4.82846510604776	4.73478765864118	4.72440908989532	4.94950866043984	4.84081261292654	4.49302766997044	4.89438718607217	4.69777835051944	4.90831369565285	4.87191687207897	4.68521277980736	4.87576110006332	4.57872660277525	4.69870374956382	4.83738031677338	4.66676305406336	4.70237506148456	4.82075840177018	4.91455764742323	5.07775996526695	4.73817948008968	4.73147763084467
NLK	7.44150886386937	7.79718376600067	9.63604506602545	7.74008241005793	8.78474698603289	8.42718703128708	8.39099360387263	7.56247730697654	9.05896557479778	8.43668698520792	8.75365695775557	9.01525391479552	8.21356409830535	9.40252547898122	7.34946454714976	9.52572756090037	7.8000331326076	7.99046016426105	8.20800108741322	8.84897367466088	8.19881996670611	7.71115964616233	8.98163559226922	8.98072725897153	9.89349411813243	7.90776955187625	7.74171207842421	8.1180714246349	8.68644562689113	7.3829514089892	7.70109934982952	7.96304779798561	8.65657976378271	7.73931008164735	8.87675223634171	8.25685331959483	7.51784945605824	8.2320859304816	7.4814079278821	8.35687872688611	9.26854320285705	7.75034194381328	8.26781795862365	8.09573061306375	6.67501846907545	8.18005586020547	8.17769775282319	7.65524490868373	7.74122951231801	8.31111989515369	7.5601262729323	7.85099251488616	7.83878960634644	9.25587539349878	9.29334261439206	8.95751016284333	8.09509532069085	8.13443614247176	7.19731170876831	7.94164955306853	8.04472520204627	8.07774517639062	9.28617859937099
NLN	9.24989994603907	10.473059169326	10.7773023152593	10.2877736451202	9.25183248161091	8.82227238065821	9.49485973100733	9.49578711093299	10.5593601309295	8.9102433844555	8.81203601461387	10.6825118754773	9.15381543886364	9.60450782380111	8.3916746223091	9.306345966392	9.73186166209586	10.9794856660089	8.86496525702684	8.74735858665018	9.52448045236159	8.9166989022036	10.564580044912	10.457618022531	10.6762145474341	9.42386830656772	9.35485648837528	9.07890011685721	9.52235916746083	8.43272354988198	9.26569069992226	9.81829268646342	9.61520344228372	9.42921310796896	10.3630197863513	7.75693842397787	7.70541214685906	8.88369114922167	8.70674401929947	9.10963628833563	10.8032308883629	9.80357657166896	11.1899800147244	9.14708412666743	9.32834827314015	9.06849738845627	9.22546984436737	9.37663404208512	9.36301733048991	11.3800369018672	9.44512501199169	9.92816658957696	9.64968834103724	10.5133919362987	9.32410404823376	9.51288460034263	9.56616981849835	8.10880054608016	9.34068278528959	9.20830632966848	8.97377731416939	9.90658736920253	9.4575110493338
NLRC3	5.73120718330999	4.39840544892628	5.43119822361805	5.19653839226941	5.11798342855955	5.10507166817079	4.56204776442437	5.11495721487178	5.43295045746527	5.01700761535962	5.26185746756449	4.31542961966633	4.4161664652287	6.1622203256892	5.36805845331953	4.72718540181708	5.30056013180255	5.87247668577822	5.44008944579735	4.8201099593698	5.07620835266908	5.46946061509921	6.3472433793251	4.70141194651153	5.76568050621889	6.09740312312494	4.96883088552835	4.70289614839589	5.34463885396214	5.12788570868897	4.84593512965116	4.72776461525342	4.25826829565634	5.09010421748238	4.63995248192291	4.76185957344657	4.62519716954944	5.88329999456536	4.60520811726852	4.55976267847414	5.64976716955008	4.49142118885182	4.83770200024242	4.58371978696883	4.87949027491257	4.58559096435783	4.71640990623369	4.44089800956388	4.48748413988933	5.03487211781266	4.59721507158878	4.9513558841955	4.46854967115207	4.96972777537614	4.16084345595871	5.00611474762581	4.77657750461762	4.7283857512227	5.53153095899833	4.6174706364509	4.56818458208382	4.62756878954016	4.46238207321549
NLRC4	4.91191634352153	4.72196261687859	5.96826090095934	4.59234392657521	7.3575383760893	5.00456939082199	4.69559299455522	5.20823738794213	5.64199081014073	5.10387612419871	4.6680121662104	4.90538369501544	5.11369970932768	5.37177623686421	5.10321091292549	4.61431101677168	5.02086327049091	5.47276401820745	4.88484789832559	4.61923603866869	5.13152988675162	5.09334467708422	6.34554707427163	4.86619627095466	4.95713795621888	5.46590598297579	5.18541058010443	5.08966241924471	4.90783556110705	5.30649882012637	5.11188329849074	5.01885880767041	4.78462567703246	4.91582044881645	5.18502189454705	4.8411767318179	5.09084161510348	5.65195863042857	4.44617472050769	4.95926394164514	5.59614412243879	4.73841014535777	4.62604899694724	4.7487649217185	4.99465918563339	4.70624055946007	4.87250552843828	5.02774667364487	4.64986095179003	5.07354909037996	4.7244953796245	5.10074986411311	4.61207457333099	5.04992114468828	4.76294069191197	4.93842478648576	4.95950179529008	4.66142500027226	5.16461123414425	4.85514227119322	5.24801583294149	4.87371775424058	4.67111304659655
NLRC5	8.44145126177316	8.03371531973892	9.25814421467899	8.01007902808092	8.39543147728869	8.36252832584826	6.89709422967692	8.03314841782849	9.3212430372232	8.80031598063547	7.90544515032723	8.3384502703887	6.45817337991697	9.42370660577762	7.75772841521386	6.82954464907633	8.40198467355038	8.5594188986614	8.47262812117079	7.31559363416979	8.35065389118611	7.80704825955687	8.856870048097	7.71461899327361	9.91284442189818	8.62200699646895	8.32002019357387	7.95363899937347	8.53351710770523	8.38983735462455	8.03072368542265	7.5844968670173	7.88970366666725	8.22934214594397	7.62172495385983	7.55050887685447	7.38493531716665	9.98744318381732	7.38723607271414	7.57265789314192	8.66948532537321	7.60769905689373	8.01823848165528	8.47780661826377	7.5371084144893	8.74983977663005	7.63338262825474	6.79960820710227	7.37364226835867	8.21439194418176	7.11393807007345	8.81263711323535	6.94622530499766	8.82273074760807	6.91907538965549	7.04277159983562	6.9971148242991	8.12932358731555	9.49930905094566	8.01118716234473	8.56014831172364	6.77301804949457	6.16261107228156
NLRP1	7.51921618886487	7.12237349460864	5.2438868095112	7.08109791060249	6.91978367514909	7.00335876359429	6.9139085654661	7.31732054968946	5.51042681339559	6.81679884255495	6.95189054401021	5.25252962099336	5.64797931312107	5.98547011360535	6.68247288790143	5.38060513455216	6.82684539627144	7.5707434014694	8.04163430012852	7.67428917263899	7.04728490599968	7.35152334500085	6.20853348236132	6.85918075749901	5.45212473205587	7.53123381375307	7.73413327971379	7.04396320729023	5.2551178377894	7.39560154692526	7.23715083719645	7.00337041563375	5.47909305174169	7.11539363965827	5.84542822226909	6.85341483476485	8.07268180247648	5.71703977673508	7.83855201225175	6.88782536756603	5.69798746910765	7.14067374042064	7.13815819701398	5.70856006106252	7.03326856913167	6.80302999522235	5.39707852332981	6.86266759046504	7.27176158322895	6.79197695525771	6.97608136592437	7.30538618835845	7.02792468396187	5.36911310249176	5.38768971511548	6.97421776245899	6.98595245787526	7.13005576288887	6.67009049132889	6.98093532970815	7.19559428867923	7.15538094742656	6.68328739065916
NLRP10	4.1859128732871	3.95694900051156	3.63678013869099	3.90036890634122	3.89721675737625	3.95307311686677	3.83391374623214	4.16557960370749	3.53550839286256	3.86876985464695	3.8040848973231	3.46276958272138	3.68968956076763	3.9185033022755	3.97029602446654	3.85534997898702	3.87066828298048	4.21546380041495	4.41956196597812	4.23867564123213	4.12649718733183	4.19704160897421	3.59719349581736	3.74170005294611	2.89556783389948	3.89793924111275	4.2398495934873	4.32175917301585	3.19803409314928	4.2510744299819	3.96525177168582	4.07517869036096	3.63347335596108	4.10397647144547	3.89492296379055	4.02958955504881	4.1212818440264	3.82765528564064	4.32425632966144	4.20892229366453	3.5781010167356	4.01006061405801	4.12950927442198	3.89793924111275	4.16190619407772	3.9961980964189	3.26574723183512	3.96571087266091	4.11477459893419	3.92809333821374	4.11477208337788	4.04779941950813	3.95634001953722	3.699789286929	3.72604113393188	3.95691823746729	3.8516867867537	4.08309284924507	4.07171887605391	3.98353375835445	4.12337553270458	4.27665630503083	4.09521077677976
NLRP11	4.64322001168591	4.5273913964593	3.86513273618014	4.60167565291299	4.18415463950633	4.7931424103745	4.49574058648683	5.034994488492	4.11667560461119	4.44527311617529	4.48251247902598	4.23374775383937	4.48216731493266	4.40356927460914	4.57743856805622	5.19546728840416	4.78718832830087	5.10346036030745	4.81790909495513	5.01607080785612	4.30387172848918	4.71199979673198	4.49724840027486	4.74607748062984	4.83096747246957	4.36207918584282	4.56310175300962	5.28772345318595	4.83395158534159	4.90929939950903	4.55307673636594	4.22952381951988	4.15878242120428	4.34455523797149	3.83252432694633	4.99833566053447	4.60557443893066	3.96775399152973	5.13077938572003	4.51617346490369	3.60008495225345	4.6963400887184	4.71303011354266	5.42100030334467	4.07387401095802	4.35110818418394	4.16561064207463	4.46663762541932	4.53752939940117	4.38752208503199	4.56802416954985	4.80245236605949	4.74193859586634	4.49824546302841	4.40989654184147	4.62128620182605	4.66193290201846	4.93107741467212	4.66543832322569	4.85019065878227	4.46889861335194	4.41947363796423	4.53752939940117
NLRP12	6.61962560052349	6.28442286330588	6.19637873003423	6.39183689978851	6.18869386525297	6.43666111315165	6.14952608399836	6.24006669598704	5.94438292865426	6.26448029266352	6.50176067822688	6.04555054038271	6.02490390449865	6.28840432712805	6.18144654454014	6.13747605309118	6.42266035828842	6.65092270623152	6.41920445393225	6.00856283480848	6.63897541158849	6.33855890912749	6.38323866974051	5.91658870370775	5.98448042082352	6.58283465188081	6.29461234043522	6.3613388522817	5.91884800065731	6.29729938645446	6.32753472690374	6.21765691471182	6.24745522555775	6.36695532972899	6.53483501734862	6.15030784237293	6.85461931037931	6.76104017398526	6.35168082249517	6.16667632237217	5.63816129414601	6.20827801999514	6.28343774557411	6.27220918677477	6.09204607573742	6.38498580437494	5.96187295683953	6.23189802085982	6.49278060770714	6.30770338789598	6.31463905880659	6.18158865103539	6.22733725729802	5.90720237564138	6.29729938645446	6.51181762548751	6.31529025175792	6.29319250259006	6.17764700380574	6.43062031249824	6.31565469303128	6.29729938645446	6.24076964051641
NLRP13	6.09407708819391	5.55018465535203	5.41535410213069	5.90864663165466	6.12830594800517	5.88846722135546	5.47865336196473	6.15624725691318	5.81623194654797	5.98524884985607	5.68366269556129	5.87810645533258	5.53041993310003	5.76628543778055	6.23202867782333	5.58923005559112	6.172459188529	6.06705883139967	5.70443838173382	5.56803412918783	6.42057673985518	5.93845490543996	5.54181635949499	5.97506562319031	5.9628727305638	5.92196519313308	6.66229276464478	6.10404912952824	5.64857663742722	6.09694800044496	5.93641250751312	5.74571583975737	5.5970144529874	6.12746867277257	5.38052244420931	6.12546644633304	5.76917242449164	5.53505245635259	6.15339143397338	5.96617560471771	5.63704144845482	5.82518734102222	5.99708468173288	5.59651370182059	6.21782838682902	6.08842753203836	5.41932146279147	6.20453166031797	6.1810374208437	5.88676719177596	6.02827199286754	5.84134769054806	5.84956222026563	5.61366936920234	5.63786810133115	5.95154170917259	5.85840980174285	6.30870480657749	6.0379966239396	5.94645553114125	6.18893944867667	6.42718880477481	5.88762127981293
NLRP14	5.1273728275311	5.2217155682394	4.61737740713431	5.12722945771087	5.38065992785913	5.09635552921494	5.15766228461964	5.02276662074161	4.32845934719239	5.13792634152388	5.31253087480454	4.65947006904294	4.97693372535576	4.7835590712724	5.11739659192542	4.8887777144444	5.16743409618707	5.09929799576545	5.20839439817295	5.29102551544231	4.96728490846947	5.23730975293379	4.44962983447607	5.41280564657442	4.13393883847066	4.95965828498584	5.49576475328228	5.09254368643871	4.63546326670268	4.78507133696318	5.03909045784528	5.08669308470512	4.89624582380237	5.03347189657435	4.8342461345655	5.2497983991565	5.080675353621	4.52116064548823	5.0616398458504	5.39363795261558	4.8401270168977	5.15877320671459	5.22283627110485	4.9387618520592	5.54627208157403	4.79581396977586	5.04341047200676	5.44686632231518	5.05274704873138	5.28961699837508	5.21255868631499	5.14940506786876	5.14083499208419	4.84235387704481	4.85398146269651	5.16557590017008	5.07580135448121	5.03173386008352	5.08330734103618	5.16327803062869	5.19832576090507	5.00872283871373	5.07866084296614
NLRP2	6.67255314370762	9.29238554533701	8.39509899692255	9.30686184479275	7.11253228073742	8.44164528048955	6.35908449706797	8.67602706744189	6.52282441952299	6.8663899023937	6.42784037036176	8.07174001545036	9.79571616397652	5.67764716907473	10.6819517335379	11.05258270024	11.8106331932828	6.68198719285173	8.85246058569447	8.2357383595223	6.79031497149178	6.28727856423012	7.42704742978985	9.80030051255586	6.84522925256893	6.8542070327393	6.44843337760579	9.13098790324877	10.9382661309321	6.82807177890844	7.6213853440799	5.61799527993907	8.99157084935487	6.85438470380501	10.856485541015	9.43327449594418	6.68363565742821	9.36298255364668	9.99699080975084	6.2098542942225	7.18730941278494	8.57271995105004	6.08653864567148	5.05197472726248	9.9971256188192	6.60623336405273	5.49008573775125	9.58234395740855	9.16348193457835	9.32190323287737	8.283471360742	7.60289293610147	6.41216932580317	10.29187001493	9.68253693035529	8.02426549397012	6.91703301230958	9.77801562715107	8.87463451012932	7.70178514775392	10.6192942972555	8.31136517848931	6.35029703259007
NLRP3	5.36824542844925	4.82289305894308	5.73688374168394	5.14456796625406	6.82990235917169	5.28346382634891	4.68704901368667	5.53845721885955	5.12796308975044	5.1442334384116	4.94943092233184	4.98865224532026	5.06041429454236	5.86560167713789	5.61176907854699	4.79750988256171	5.34894370111538	5.43068565358127	5.67295488365619	5.06062338463567	5.15734105390074	5.44631310168768	6.81241381888552	4.98549969019811	5.51927796077309	5.75924332041843	5.1722869240564	5.19365615219506	4.92511321338396	6.44225854626941	4.80878515952536	5.21391617803046	4.6351960135949	5.32549953523576	4.61020787673916	5.16501098951373	5.52827720397612	5.78414190249086	4.98018292122865	5.11981108280249	6.09503042559913	5.05321029830696	5.40181744241687	4.82111012462998	5.25319609105246	5.0021529919802	5.15212693209824	5.00140796128195	4.92523832432593	4.87889859600138	5.10765922862244	5.25480412699891	4.93447194493869	5.28949566984247	4.59029220798494	5.04915783367152	4.83316123181135	5.42439174688821	5.12684907986233	4.65076393019514	5.1722869240564	5.29261419331873	5.1006892705913
NLRP4	4.89343595940516	4.51945031313683	3.96983310895404	4.3985176522428	4.64256633218718	5.14726471852647	4.96282087068824	5.09715062667561	4.21564537744568	4.63586959258023	4.78345704196033	3.99636019615977	4.45658134057746	4.56496914340013	4.82466065184852	3.98755685790785	4.76067502263953	4.63667355262866	5.18017067772801	5.44766880052384	4.64651118039375	4.95893636001045	4.41118555212458	4.86034634383766	3.91587824524533	4.81622088302708	5.01876376265878	4.95775600080102	4.33580789501744	4.76231435546718	4.97173686951815	4.7770908832143	4.02845699859265	4.72081741508273	4.16225908563716	4.78863224360043	5.95557374917396	4.27822433687277	5.43125503815509	5.06497405097422	4.00348459052534	4.61049404055015	4.82691140739749	4.32512565113703	4.61190796397206	4.75186868008715	3.94762348406057	4.54039274026163	4.87998232308487	4.67791443743482	4.72942863950993	4.7511622549023	4.79665882779002	7.09600134719786	4.09020201405746	4.58180730397335	4.58148517630621	5.98457573414283	4.5257360930822	4.68587516345519	4.74548075229349	4.93241493292859	4.78886731039154
NLRP5	5.71448136957017	5.276493886398	4.97563659140826	5.56125542609669	5.36882619992814	5.34221154778042	5.36548415015957	5.27617404410509	4.18780900594636	5.41878983882363	5.73980364006255	4.6971036222909	4.77087348218018	4.81717321971755	5.4629046325042	4.95237735185572	5.26265196305841	5.74072223435363	5.5852242304355	5.78433044568265	5.57804056193957	5.5670494943943	4.56688456385711	5.46482174194033	3.96017336064856	5.6702165456531	5.84961102059398	6.01871611429126	4.4721686087687	5.53161517306786	5.33462526392433	5.41826332012165	5.2189348384896	5.74119983179569	5.22497300448608	5.72274554276238	5.53907844559054	5.04174758047108	5.52657246183727	5.45193389352307	4.49648360107605	5.23918552700193	5.70143400575265	4.80538535097888	5.15998202559393	5.30307864424088	4.84213010956741	5.24380336680729	5.37434111525985	5.49154054590661	5.62103285831798	5.60719637733242	5.44002380620984	4.82709178774604	4.40950006743253	5.51996844562319	5.1081977136839	5.9438165234673	5.27987854608041	5.2561270530941	5.77556133004442	5.82485420022794	5.64205636376027
NLRP6	4.41077308033973	4.79155162610762	3.94945214339803	4.40774701285554	4.07364161615422	4.11984245669515	4.15813460232007	4.95190003137336	4.28441555892375	4.29505276399613	4.45200829939666	4.07170855938518	4.14462091422712	4.32596725813729	4.43927720823814	4.48702447005158	4.22653695388932	4.4153480741448	4.36765052399331	4.39443509425183	4.43449210107667	4.20351875874667	4.27674427038351	4.28396581168046	4.0485107436118	4.38607152403366	4.39528641925859	4.27536298099101	4.32596725813729	4.30135404872598	4.30139621048244	4.56098416086798	4.39098515474356	4.42169916590267	4.44334440850739	4.09704558784761	4.43171017741779	4.27544834792152	4.74347165935337	4.28337456159925	4.05043667459911	4.54821751112855	4.44907533239713	4.53407599283625	4.37219520725217	4.24472882653681	4.53752939940117	4.42674836181724	4.30185818030037	4.24244245498964	4.57822757160486	4.33730958136723	4.27709156589869	4.36559621497876	4.33417459617142	4.44544386386605	4.32596725813729	4.44486751545604	4.61062435203547	4.11968833958078	4.35585838566834	4.09516347903874	4.2622120813492
NLRP7	4.65013288415939	4.51700894606493	3.75184940605125	4.15108002894158	4.2451929195337	4.51701420840145	5.10217194351754	5.37750305053064	3.92015178861577	4.69729036782199	4.13922799031356	4.07726409355566	3.97463631277517	6.6596288135372	8.02828508267119	5.72046732482586	6.70244117299272	4.43204932912193	5.26908120711694	5.97595555515748	4.32993059358893	4.73564959442912	4.00002328930035	6.56025173790299	4.37411099932072	5.85812676358452	5.15257093371856	6.52233722276571	5.52396480151589	5.12632695728417	4.33294214528074	4.44097235880124	7.60824310888551	4.71886496972484	4.39645446672068	6.01904854654095	4.90040610327984	4.31348841592212	6.32947845676015	7.96855998211688	3.82535540231574	5.01308524660027	6.55532316330344	5.10786200233447	4.57226396731377	4.73331176282142	6.07635329702693	4.20312522340295	6.47128576077227	6.67987927631284	4.2067340664206	4.43761192370549	4.83640676845216	4.68217366220059	4.81732012800269	5.07113141517769	5.69150027388685	6.14303438125099	4.77412048003433	4.15580899513297	8.60081661276429	4.16354827486227	4.71723317091558
NLRP8	7.8297305232987	7.45981636531643	6.42563883374715	7.5532053774664	7.63403949242518	7.66268751299623	7.52780389985396	7.65165315989183	6.72048277917133	7.79379897934596	7.55692801373787	7.03724280341122	7.26973654503207	7.08614647943998	7.72693168876029	6.36528164078368	7.74028278847183	7.82741473669058	7.91589947296869	7.40948906198645	7.65459376688757	7.8996299088767	6.88362464771777	7.50021442042091	6.67273753958852	7.6628585913755	7.61751262778016	7.7054463875267	7.18130751200303	7.859742696054	7.9163758889289	7.6554292116187	7.37116132115848	7.90371841565678	7.34621399722906	7.75664659993129	7.55456630302631	7.09449256500364	7.55533796558654	7.80707880175849	6.81658929387466	7.6692549277491	7.64628686426177	7.21490871635078	7.8937171580329	7.75012454711626	6.99361830306236	7.66362006905756	7.54260757310811	7.61148457196896	7.61247171698392	7.58752106635335	7.63804234895112	6.84624571709159	6.91161394077417	7.741054839956	7.75014869329383	7.81096782508009	7.63415021232118	7.51938401739831	7.73647823005283	7.58899076050837	7.50475389721706
NLRP9	5.14255919592962	4.91309348748852	4.86736862522333	5.06493024787557	5.05242564031415	5.2386558398752	5.15796609474706	5.57913824408936	4.74223944704042	5.09358896445573	5.43537098812766	4.72461498398233	4.75362029974001	4.60104704359002	5.09178995979332	4.6549141419947	5.54711194935162	5.33897268031512	5.06058798573777	5.38423860328541	5.15352988351022	5.16720259670693	4.41837396413297	4.78422358488118	4.90434376993018	4.88468252820577	5.3503365679764	4.86570523243835	4.67482389947384	5.45151552836418	4.71204226549973	5.40990929651634	4.67892996576962	4.95951874430671	4.63111799959007	5.11673706244154	5.1082986533498	4.94168737509143	5.09042844272767	5.2116323566029	4.60619266561035	5.03026024449233	5.32950668316247	4.82160973143292	5.53622410865856	5.09178995979332	4.61303354995577	5.19202677048782	4.97761881461763	5.27778678952321	5.34688444024802	5.09470382140035	5.13257545584255	4.4446742794683	5.08762382464014	5.43258569232739	5.41756658018343	5.26941331943645	5.33730624463446	5.04257942435664	5.09178995979332	5.49686275549182	5.36998543815853
NLRX1	8.14201454374003	7.88567380078013	7.86520258635472	8.09643002873329	7.33252847561243	7.57355386504737	7.81943806719219	7.66961187284753	7.69436945999822	7.58818095177853	7.8488682783832	8.81314570132755	8.32816496013539	8.09636192665835	7.32436234049113	7.95397935290007	7.68649139179914	7.68932754241147	7.20380857081029	7.02286728456109	7.5175218130884	7.90303711827758	7.8479082044598	6.83595425037996	7.75707755871672	7.72578306760659	7.64923183731151	7.71868682606877	7.77444071506727	7.75102272334534	7.47297705111431	7.66102687105829	7.97523717926028	7.28716712240943	8.81028144775996	7.30156441394321	8.06802239845426	7.33567883601479	7.58119919990021	7.73176769096075	8.55181733796447	7.59102333867114	7.29620373707883	8.10575676431684	7.53536409411047	7.68713249909638	8.15663021998728	7.3618545065095	7.73819015534661	7.46809366807485	7.60519831405331	7.21721342917358	7.76441464211832	6.52530154083098	8.58082308256011	6.89957527328658	8.05866902194681	7.70856503082248	7.74825664849381	7.85338770254361	7.57817001673114	8.0022653173715	6.97343128224748
NMB	6.97365365653293	6.21294866683491	6.20467235444787	6.16581955416159	5.78809491884118	6.11735763116526	6.41268887765231	6.58114059638772	6.04159528185632	6.86396248084609	6.90146120903754	6.30098465783225	6.83839692709726	7.06549798809065	6.42006313182857	6.89071625049233	6.78253594447881	6.42578908214603	6.30296460583576	6.00250342494295	6.47166363473039	6.14259040047841	6.51656461414953	6.07482415873819	6.46342188242275	6.51076011913983	5.92767174201674	7.22120298951411	6.28739375054813	6.46542032101622	6.26175427814097	6.62109011194905	8.88621667587681	6.89478892719291	7.05412776481191	6.35534343767356	6.44412610501312	6.91742094639803	6.4680889839676	6.26084480140309	6.81688550715486	6.64014339683846	6.48591273420139	7.69967272160024	6.32824581027328	6.16759163369534	6.84472674684496	6.31233428852335	6.68387651939068	6.40352333431168	6.51656461414953	6.09300517477392	6.32116020859446	6.7508079223387	7.24717495750894	6.97681505252279	6.9173480951304	6.66517267087333	6.15947112459859	6.01081395245952	6.42825756957535	7.05987483214252	6.48173511610979
NMBR	3.98699877135701	3.77798697979342	3.32615062670838	3.8378497045748	3.69139201385426	3.90129905052913	3.75082018396241	3.93095806954018	3.36614460405419	3.79825853705596	4.29062245619708	3.21214978127956	3.37706021973064	3.41316752255006	4.12726527637019	3.49146603551077	3.88805348035115	3.84207544994386	3.74885494800953	4.21152439121277	3.77521852333924	4.03262371663236	3.52716576920302	3.92423097175437	3.70315548317853	3.90639777626306	4.04955627091555	3.74885494800953	3.40516115666736	4.12962596351805	3.64682139757752	3.90897775198074	3.44704036963303	3.75550865918007	3.23265588616269	3.91367594588219	3.94055350825229	3.51633814489216	4.0611454825505	3.88337834752781	3.31529127900211	3.83890971474956	3.83634600256336	3.70358046093028	3.83216989085249	3.57483856780278	3.24706306328071	3.90635796587955	4.16961094940872	3.79605162905757	3.74796066289312	3.84274560350677	3.65794991451744	3.22763825758611	3.34275625112106	3.98106863999335	3.94485672095667	4.09737973552219	3.71585096229656	3.42125964904208	3.81497832324443	3.93231896831144	3.79447038785418
NMD3	10.799495179106	10.8260250130268	11.8657270603467	10.6199582379409	10.0180974625804	10.7176427256504	11.03903103059	10.6389736696073	11.6206245777608	11.6720884412613	11.8443574785135	11.9440578442433	12.7418160880529	12.1248263064255	10.911771680842	11.5256018909354	12.8749045551351	11.3452370544667	9.84746714591409	10.094308854008	10.8730073619498	10.0863881471847	11.6399089987645	11.1742229531597	12.3984561746269	11.0597487906743	10.4798808044767	10.3200615572254	12.7329547746402	9.80957538751617	10.1629857062387	11.8222713490984	12.007276363422	10.5029986691994	12.7067625586076	10.2065575507284	10.4047139222416	11.6916714524227	10.47185414964	10.8096501227499	12.2665638933241	9.986449598198	12.0681268651873	12.273116241178	11.674769499185	10.52492269152	12.3125427206769	10.7986479007547	11.1423037141841	12.4677478018663	11.1619247207773	10.4966249375329	10.3442450328422	12.6534674773197	11.5407177497983	10.7438170898298	11.7064380033236	10.9545045287901	11.0954098627192	10.1833434750304	11.2439495687899	10.3854786020578	11.7380662932147
NME1	9.23707102987589	8.86374892277218	11.0401033210529	8.64829032663342	9.07297993259975	9.52680092231605	10.3490990825859	9.92194253915885	9.88069005447559	10.6077966754768	11.1935284895189	10.0943981582896	11.3767629700533	11.5767903884723	10.2493637815328	11.7183744369812	10.5512428910162	9.6375068700051	9.12109510479546	9.19589310181734	10.2775214406974	10.0382165897499	9.74674195171619	11.9191374645204	9.91793977160741	8.92523242143582	8.35780990537924	9.39098952180563	12.0715820999891	8.46594325661509	8.49854642930141	10.8895162926226	11.4572495821924	10.1041657203839	10.8691184454246	10.4830197224019	9.82437435260349	11.1463854118273	9.55470635402402	9.9249161451647	10.1372544908971	9.79382568940332	9.13105808381668	11.3809395904034	10.7891657442629	9.59584334286113	10.6329477974067	10.3737357498426	10.3575721204278	9.74255963613854	9.92468882100447	9.54904789450371	10.1985445282288	11.3493568442992	11.4820330981566	11.0935833808975	10.2429886740055	9.29329178648704	11.1977194476423	8.94659703395818	9.22133493385897	9.80159119044977	10.9939587760208
NME3	6.02965094732408	7.93184987870004	9.04545185961306	6.91914461750974	7.54380666409081	7.9945203508122	8.92786937936549	7.60045387692112	8.20237851845622	8.82836449325217	6.93539682705994	8.94091255535809	9.0971555988804	8.82404004052426	7.04917464041177	8.57828451717622	7.57312591857108	7.07277264428594	6.86648114479927	6.54425068435863	7.31161787990422	7.58303703585884	7.91165087367774	8.69822229886779	8.23232275390271	8.02303102189536	7.69198816464399	7.45964641600751	8.30203587564336	7.10215776592894	7.202501152354	8.62689000922945	7.94870810629863	7.25604606956137	9.07435821463826	5.72941163799622	6.96248690225508	6.84913366643155	7.83858414331902	7.80054411180035	8.13491767155583	6.97077824635527	7.41194163537521	10.4702437490442	7.10233874657458	8.16677378515129	8.97528683521191	7.37655445553511	7.89638523920425	9.55307751241832	8.22015859202874	7.90768542751377	5.98113302965763	9.38332519015547	8.40837077217443	7.6903675444158	8.7864863168926	8.09160999624157	9.49896955906404	7.383761443908	7.11128133467379	8.35640816744012	6.46513672424017
NME4	8.30493597202402	8.67825710954791	9.47347198542377	8.07969011721858	8.16437692058536	8.49634049792428	9.27364091466336	8.69638456061839	9.41164642879161	9.32925725134156	8.02696644010997	10.0990322142441	9.949207450386	10.5977110228641	7.41395636095618	10.3470236781337	7.8999906691372	7.84344332916624	8.20082924308851	8.20594331188664	8.02597134031672	8.15287704091364	9.38859240850205	8.36432216105915	9.11121181591381	8.67114945927059	8.77922042167462	8.6447339282882	8.95242743725564	8.48901845463487	8.30286647651482	8.61977507149176	9.93398752781974	8.84706113374101	10.0446872574251	8.24719763373049	8.19307945472847	9.02641436380611	9.36681382419941	8.6482774020715	9.41453714778522	8.18110544509815	8.66184215155616	10.0112051525504	8.05410839513445	8.43398867899843	9.34172598893775	8.01834571279557	8.69441917880884	9.1305504811426	8.69441917880884	8.33620504689588	8.08743789152182	10.5177273314032	10.1237463833278	8.93285860224177	8.8179597944887	8.69441917880884	8.9582990074255	8.54982609198533	8.50719843877686	9.32220036139771	8.53291919127899
NME5	5.82497967712655	5.22629671329983	7.72276020335491	6.38062468410474	5.40567225110653	8.68441946151823	7.77389289857796	7.1992012221955	7.33125651347538	6.53449803853775	7.59966006662423	7.8533100039638	8.43998011045266	6.82949570064691	6.71996025004993	6.40154049755654	6.90297824169524	6.36551265574623	5.92597718675215	5.52245651016063	7.1614734794806	8.03292957217431	6.90833601651302	5.79908217522627	7.62540954355842	7.10964191871295	6.77393354948665	6.7761371703135	8.71988580068512	6.54296934389904	6.88222903250799	8.60702457832754	8.14609725594985	5.98952767875606	5.51553920943978	7.39624578113776	6.35387331402617	4.76654965179489	6.3150262778024	6.75053142137174	6.80926541932753	7.82429617154465	7.03136534439408	7.65760312242063	5.80891199971991	7.33941884123725	8.600520805614	7.81494182920281	6.90374467216638	7.78164152534409	9.27195656060069	7.23090091655348	7.98865278562548	6.68053155757297	8.4910855147756	6.65204069541127	6.57306904455373	6.16182795772821	8.39380730310427	6.76324713474741	6.12876275615933	6.88426997620155	7.54491239409198
NME6	6.80108044300527	6.46447725766669	7.03605676935777	6.50393490376248	6.27502162794659	6.04847677739037	6.06395040019526	6.59971064901767	6.82560727079751	6.57658405882889	6.44792332327975	6.92958508069806	7.20470776650053	7.22346634003019	6.7051274251657	7.06273234895085	6.56093056370162	6.0980351686305	6.16408182050646	6.17415924292396	6.77694662304727	6.73856109439376	6.94456624150784	5.99007364728144	6.52533444994513	6.33371781043538	6.36959399500131	6.12909181489675	6.89632934770603	6.39354222569308	6.36035093702134	6.88915341747717	6.77169259816975	5.7445968289125	7.29181650553227	6.65323151131298	6.27664999655536	7.05963085402967	6.54743760864353	6.24338654401189	7.22606932258171	6.46285119285224	7.19595123522629	6.96809172197542	6.11783066857602	6.29625308587747	7.41833924914411	6.53433682710387	6.35065167263272	6.88513793585506	6.70416776657625	6.76509242933278	6.77920151453978	6.6374153068325	7.46875122497634	6.45073401316561	6.35236557371375	6.51840532049781	6.56521781668283	6.19182079829215	5.88357611981044	6.45713141231302	6.56842348133393
NME7	8.62315847640955	6.82788855733728	10.0057067335764	8.49897338217911	7.82159427967164	7.81403095234353	8.58255915862363	8.63776705150458	9.69358065107391	8.29177083355584	8.80809752379441	10.1377318650768	10.5887431288362	10.3600607628747	8.31988002309051	9.5978289589754	7.86198974072611	7.88890917744477	7.47236640243083	7.86619771306903	7.69771205265431	8.1460739753311	10.3992395894569	8.55662738498384	10.2584068277102	7.29222788714408	8.32362985866664	8.1626403112284	10.618264831733	8.29429209636237	8.23956001659756	9.15447663066452	8.81022623973505	7.91766533625813	8.22262639236667	8.11566318140074	7.46542796202624	9.86865472510161	7.57260805403471	8.10996938906699	10.5210901043013	7.91648221422032	7.65900937058054	9.32784266908758	8.94912109142082	8.82170928366798	9.38546456856259	8.50576909805199	7.83688772158892	8.65192695557074	9.39181712852959	7.67746078453042	8.73423141385689	8.98837077195411	9.7779609154617	9.25371890654238	8.50009489963662	7.5726928266751	7.99114523207047	8.06468661555546	7.08592718770836	8.84700364248127	9.51294582534474
NME8	4.37441237636245	4.75345645710388	3.45150158848854	4.08121667183723	3.85687557807237	4.23638056252759	4.58907776507304	4.47841534038495	3.80752005869482	4.28666943794139	4.14165652690232	3.65183309071148	3.87998987996787	3.87895972632607	4.35427415499891	4.03290255307033	4.21627746971552	4.33208830253203	4.56750111936838	4.12053023920526	3.99932912960468	4.09898161161429	3.72744405504102	4.16282249435785	3.6174655626043	4.82767030366917	4.60633618231461	4.66121425318329	3.3381934012557	4.83587518584358	3.85364999219922	4.43758589609079	4.57495818372973	4.09474915783086	4.41424124126344	4.28310600655429	4.32162966971386	3.89141681806217	4.06879046638457	4.9335234651669	3.35494897588563	3.90847727740526	4.42965471242222	3.68968956076763	4.63522926467958	3.89085695059081	3.84373650085957	4.15747758074747	4.31074797579281	4.14400416580727	5.02977008575317	4.31838013037053	4.36187889296703	3.50508195206419	3.99807573806414	4.1523849753061	4.14165652690232	4.34315199250241	4.10752047360155	4.09786510673258	4.48081974592492	3.89991902403332	4.09979558309396
NME9	5.61941766296044	5.86900031604038	4.70415053634359	5.42476706680625	5.66098375889106	5.5852242304355	5.40822150694314	5.64752008153778	4.28444593433736	5.7118834125506	5.4276681445295	4.69393842323913	4.61970294991851	4.62789753383893	5.61801754405189	5.14769045822442	5.39642786255479	6.33825426979403	6.64114284073875	6.36154835792198	5.72483626214224	5.83487042166832	4.83650113636812	5.34114710228454	4.66152088666875	5.75420085673443	6.09092879708376	5.85555212655035	5.26148496174452	6.84439056497364	5.73340441167867	5.57900854197555	4.81681567111054	5.80914219070111	4.58057402560982	6.33244159732218	6.36249400725957	4.81338788997391	5.92134211020338	5.84046682404424	4.22222859125396	5.72078648116532	5.46719477784903	4.65513128463141	5.47137368918104	5.36285784546671	4.43242848180958	5.66843632256709	5.65687102802835	5.3988932637897	5.53614214925861	5.65408190881183	5.49132311697469	4.10252093718919	4.59492886969883	5.76370749917083	5.26754046046075	6.11502892363458	5.45533286074244	5.39008507718719	5.80425151257107	5.83845412075837	5.41144354148341
NMI	9.73562443718979	8.635058498332	10.2910090875406	11.2235362221018	9.12459100018917	9.94159643619586	10.463239125674	8.46406741573973	10.5396475900062	10.2889465596241	9.78670758215814	9.21381841688326	9.5925675915463	11.4278255890329	10.4765745617687	8.50486771472822	10.6320673667649	9.88683169941361	8.58057190096637	7.75546209541542	10.698994554278	8.69015098740208	10.5052833288193	10.3831704123543	10.0650560811429	8.61271414512671	8.97988934702347	8.63034718544492	11.3261490896881	8.09098889369554	8.46553500476095	10.1480220215677	10.2316929605192	9.30195639654224	11.1333356331429	8.84570229435437	8.60412961378375	9.96825655079868	9.50355789991133	9.40786172270232	11.195681410622	9.20763596412348	10.4751569498305	10.4712752263073	10.2283871433957	9.04856725989325	11.3138276346674	9.12775470376737	9.28096939056718	10.7351380944004	9.56703907731727	9.77794134521088	8.39666181061721	11.4641665049427	10.1148255246573	7.72840883942113	10.1903412587999	9.45391595346593	11.080530746649	8.02731066226276	9.3812741987731	7.99420604029382	8.80247613225862
NMNAT1	6.43400353303892	6.17135073233051	6.23503632611777	6.17379316382236	6.47227709735006	6.22645280751764	6.14552637614924	6.66123319770523	6.2422520881114	6.68254871647408	6.23159171968552	6.28793389072771	6.42643568890419	6.13921829339789	6.4947702553127	5.80834677018212	6.31031577103238	6.21686719129119	6.57714631384861	6.43597895685421	6.45401356726667	6.37064294193938	6.0169554871366	6.00806997997764	6.23159171968552	6.13559197794751	6.24218628155722	5.80931844352797	6.30468912207325	6.396391866819	6.0632581848304	6.66714829399447	5.46061823620485	6.16603586035272	6.6959323248729	6.16681404076945	6.07499508008375	6.10070907870408	6.31505524189147	6.25749169807048	6.43003118708003	6.1292336339699	6.01212325507583	6.60800912346177	6.41163389661796	6.08964503618898	6.34281069959557	6.84191478942866	6.04183607902462	6.57514375916148	6.06173719319914	6.3593450427194	6.22640123179918	6.8165012059629	6.33362845578592	5.92244633203198	5.95785618796993	6.59329175338608	6.39514004166445	6.23159171968552	6.6000597877141	6.08803319242036	5.66667540216817
NMNAT2	7.08243380023761	6.80649643855396	6.50571451188923	6.67009389209999	7.16775408251154	6.62999400047772	6.76733336338596	6.32083969994779	6.86089719755161	6.56477875720666	7.64671184487633	6.72231378456105	8.95104144401668	7.18415111100777	7.03205708359372	6.97078060587288	6.34072581894723	6.86524836861579	6.58959129010995	6.91927544782855	7.16877452341865	7.40880188791287	5.96217957104546	6.05209894484177	7.20985698279172	6.61987429514129	7.48738678655045	7.83532642882448	6.01629032738415	7.95927787634539	7.00498428287835	6.60208776725054	6.69489936769159	6.67465061469767	5.52035857359051	6.77477015205533	7.67051243364735	6.8024521129985	6.99471366120494	7.23023326770922	5.62253323102336	6.96579624299411	6.4014061558616	9.66422630274782	6.76545320531208	6.65375917191384	8.44675965427961	6.75901105464801	6.61392624632746	6.88846180264829	7.53877201689632	7.00441651922609	7.75746434638829	5.8619858986153	12.1937550492708	6.40462789755941	7.04106982872094	7.09287676551434	6.69072821757056	6.79588438209942	6.90005398560382	6.70720158745064	6.5294465376274
NMNAT3	6.47261048131642	6.07373504996518	7.57401878940079	6.94116243058177	6.91375151477256	6.33367966227975	6.80192320455612	6.75599417979185	7.57948271244053	6.92021154561478	6.59784217595481	8.28349243130868	8.33425045448951	6.74189936444789	7.01381427715351	6.4965477978553	7.59857530975559	6.57024420097733	6.48729452081651	6.0954117977995	6.39333264916188	6.70472911746761	7.65015778747307	6.75213212834171	8.09456458531987	6.45967055237916	6.44845551470718	6.41107283277718	8.47600259537521	6.32398817337587	6.791676465993	7.20580027705704	7.41904229529565	6.85731237136443	6.36077881996951	6.77529680203133	7.52816566889061	6.65677154332935	6.67951068929963	6.63049813191197	7.34517358647518	6.77742298246926	6.32466207845997	7.82093421502053	6.08091716145299	7.40266009291268	8.9190284899516	6.98190204024009	6.44819345634336	7.24474178422841	6.42090010903119	6.76258899926798	6.56391647148197	7.64866399594913	6.5465288789282	6.52005478705548	6.51383813190087	6.68033918495496	7.03899536400511	7.07509450081742	6.22145466129243	6.56212158034965	6.84143729496719
NMRAL1	7.65100033165402	8.68607987898273	9.07124350965925	7.74107024765818	7.9330718285469	7.98600605303685	8.15624743262654	8.39666946319756	8.34558015018466	8.61586160523339	7.8999906691372	8.97629819672403	9.20300924281978	9.45603554259334	7.84277947273197	6.93681425335314	8.25797827318456	7.80179598082943	7.8956331991458	7.85057038664018	7.8777568993849	8.10988138743704	8.70410089098868	8.89818344604479	8.88003852175274	8.23191832267237	7.67175702450936	8.2878119459048	9.18828892810517	7.49864269788904	7.73081465114582	9.19741625068788	9.4566197541918	8.34720531381922	10.1315476739374	8.00903845482059	8.19727646409802	8.99639936108483	8.30199230432459	8.30427770411618	8.99219547363447	8.81778864122799	8.5643540855914	9.83874323890282	8.07369220700513	7.81351342485232	8.3649238617848	8.60933513776511	9.01982715454281	8.59404958685215	7.81217323713377	7.80758449205817	7.83600179540238	9.39851785796421	9.65096513907508	8.74769092145	8.61189270965022	8.56894286402524	8.77679824227475	7.77456314192955	7.73191269945921	8.47307152532587	7.92701745090354
NMRK1	7.47211495712671	8.22919793534636	8.60414432635357	8.79950565647967	8.87945955550629	8.35335187455906	6.85696028476896	6.72055784478964	9.88289225361273	8.44281085832845	8.21091965684225	9.60728212375411	8.86038333957008	7.7243560138588	7.6287856777765	5.73525897558579	8.11003179186442	7.74359304632221	6.4708682643632	7.15525972361702	7.51447564924342	8.24749138937122	9.24539646384609	6.83107212044063	9.06617753127271	7.65812042847113	7.67829616036037	6.3306640517642	8.02059830497168	7.31155925742755	7.91477711194443	7.10740374347412	7.8468692374791	7.33833966831245	9.09837741190105	6.61084916241118	7.42697157385133	9.31811583735115	7.0277394407798	7.4179542902001	10.2387299578162	7.84076844251095	8.76073433768987	7.90335480508708	7.04263154217461	8.96002921880368	9.24479482691311	6.9828619598458	7.06268383023807	8.72837674867675	8.30368885598945	8.0841936757261	7.59772486178609	7.91043342616833	9.11871982410841	5.47390514454488	8.62302553690375	8.30325939662038	8.12910353462829	8.6187092132625	7.68403710195684	7.38057720926192	6.48191149658894
NMRK2	4.84837353225498	4.84875854108862	4.17154566600027	4.58274695401745	4.95899551635607	4.87353079902296	4.80146118639816	4.6635875521811	4.3209989589275	4.76282816145756	4.72709445926193	4.45714995143456	4.38884351255381	4.55303441243057	4.85021452756024	4.34605445383783	4.58197420823102	5.23455002271703	4.88989245814255	4.81413949900611	4.89564908163763	4.93129477974608	4.4520598332405	4.62411989178419	4.19000175536362	4.67524702961477	4.93000701581997	4.69793877849569	4.51929442855409	5.174566257942	4.84937965898664	4.87013025643697	4.83236275981131	4.87064494481077	4.61117051504713	5.29818010159384	5.31718932372279	4.83330906622636	5.10318280967334	4.83144394284052	4.33867482913148	5.11426841038772	4.73948395371222	4.94690612228804	5.10026060382429	4.9322141467682	4.69202246302181	5.17771782450981	4.80427693457896	4.3463084166713	4.78028637445267	5.10420146992285	4.82698830368735	4.73743747689971	4.35708161157044	4.88216829083187	4.80301487281902	4.94214528066471	4.84721408903519	4.70048553507392	5.06625820106613	5.0555926596683	4.64297128267732
NMT1	8.28572617227365	7.16947062274216	8.63781543785861	7.67542688695313	7.65366640581983	7.82548672502092	8.3372237899017	8.0961054362579	8.44069660126225	8.78370717063247	8.96531856832871	8.2883893866985	9.66397968049439	9.50060408107313	8.52313212899192	9.34510101592052	9.50947462983029	7.31182940433675	7.80114210147664	6.95232288104424	8.97518994941566	8.26609554644362	8.53462281202196	7.92646896313034	7.92761667177173	7.64413093210488	7.36568905010797	7.62939878375445	9.58382477184598	6.96044370878447	7.3640900377506	9.1342991895927	9.11223111682454	7.90923323152744	7.94070740480105	7.94665390570727	6.83565879053287	9.02009423784604	7.34811475777995	7.57614665132798	8.50330851982205	7.88574426474732	8.20623646527622	8.19048430339115	8.18125544363561	7.66097063221198	9.02939712860817	9.55646933143554	8.30480033286608	7.67325835155972	7.80831789018524	7.40595219053274	7.77847309459632	8.9400437257991	8.97528910023617	7.77282080670043	8.12713493310785	7.90279784597296	8.44148576943713	7.23195899532076	7.53064479116435	7.29384860106898	7.63051035750685
NMT2	7.39421064196236	5.71937769934195	7.8750896956749	7.17161490702575	6.5108434136045	5.99892042808671	7.06174958600596	6.65577133747035	7.61912635611131	7.36032229667818	6.94908216717529	8.00520938001486	9.39091476033347	7.6833688193361	5.8663159516113	7.37991644962066	7.23082817126931	5.58061781123804	6.57721004964279	6.99132480340493	6.17560504274838	5.68505484249403	8.0249952778887	7.72429168811245	8.0557581133252	7.63151328856762	6.60503046287698	6.23896804062574	7.29186188847028	5.91088614919427	6.85939133678787	5.67814104530489	6.85406130375494	7.6739704618274	6.86099731408847	7.13815020535659	7.028101316034	6.9630981159751	6.65405577023599	6.65092742770415	8.31839120616578	6.64634768728216	5.80581302092894	7.801573026802	6.83085408257116	7.53958425807929	8.21844047367539	7.62457830836528	7.22590404567289	6.23114505272191	6.42540153374761	6.97820997926647	7.67851449032016	8.04299331427519	8.0356684033254	6.92058789329862	5.93757266429694	7.64597790213015	6.60823524361711	6.5829009108934	5.5150264232529	6.93510623451299	6.42667439155777
NMU	5.847279622167	6.30120640287315	8.16486621698511	7.89582105832925	5.73678854995849	8.03455133756449	6.41268887765231	6.39684118960816	7.99782530219668	8.98156069980952	8.09950093472454	7.80505770335139	11.0028477113511	10.6334585497665	6.82421417660679	8.3624781478078	9.11940634466669	6.4902362074253	6.54227046352188	6.46519150528966	6.78830424520588	6.78958458488671	6.72021397238194	7.57535710508902	6.66968846986121	7.20437339649268	8.14504296080607	7.8151368284739	8.91107817940925	6.67398093544455	5.33747062414327	7.78630389974969	9.46593705217662	7.18312081301094	8.80795899418688	6.02876586291253	6.41693217946169	8.40731787413966	8.17098434877695	7.05485056448247	9.01347614016895	8.6208853870804	8.71726533916108	9.23103381192936	9.43877848297346	6.38915322848515	10.3852368203879	10.2007914962961	7.7312532152656	7.17270783801908	5.80653790650091	7.54833624864674	8.94143700446359	7.32745618207957	11.4143673810382	9.04117741807306	9.38680690286275	7.55851339536476	6.88262574966214	6.41674944954936	7.04681264310592	5.97365086386036	7.50032396899594
NMUR1	3.9746705660166	3.99831054567873	3.95465593682989	3.68444077875902	3.80553879752766	3.97250576769712	3.83744567740134	4.0826633196125	3.68221230618281	3.84446438223308	3.92627331612156	3.91744263386366	4.28595385457971	4.35554397454792	4.07675458038723	4.20307556696067	4.29098660344877	3.73326357570023	3.93788912293436	3.97207093288231	3.63694230465314	3.83851126349575	3.93632587739904	3.93009806506327	3.5219618605876	3.70550036649107	4.18963739134768	4.28671014377871	4.36680229917168	4.4021982666329	3.95054857331751	3.884537638312	4.30129861254935	3.90108888799024	4.07055557464416	4.25383540235644	4.28879281223804	4.29618440606275	4.04664318215943	4.15615423002532	4.30762118447901	4.36765052399331	4.11523567059879	4.32041463456141	4.03056245715561	3.65215178286235	4.2205690925866	4.24452347751871	4.30594858047572	3.7596949647091	4.1010686117825	3.88619520944903	3.79543903855173	4.23696959886682	4.12473113765981	4.24361266461625	3.71912257837855	4.02447182580203	3.90108888799024	3.9421443647666	3.73737685043175	3.91033745027201	3.90990071730274
NMUR2	7.15660267374831	6.5667595920497	5.37599249729388	6.75909765013588	7.00008724365691	6.86170427703985	6.75909765013588	7.21976147152627	5.93871475823081	6.76899366143962	6.78735941356022	5.92877671551394	5.83147755531524	5.86489139035519	6.84906607298868	6.05135067510702	6.89436157946357	6.67185211014636	7.3323637993956	7.15899736167637	7.09028014459559	7.16827609989734	5.54314217726233	6.81731366243382	5.66308179273076	7.23108378741847	6.96000947187737	6.84493386049974	5.71483202243928	6.95399945703725	6.98942057250126	6.57925291895729	6.19817411018104	6.92544635842379	5.95773751053713	7.12647655790797	7.07989129858504	6.31584838714375	6.71704167310377	7.04650313199367	5.66308179273076	6.94820706855223	7.01872043757993	5.73552416912668	7.13226306259324	6.91804909454564	5.93719424911208	6.83437392092602	6.89393879365841	6.53117850691246	6.85786812501723	6.78682503382257	6.92047031308509	6.07230418232577	6.18064622243099	6.89178309811314	6.71812355730132	7.09855156063047	6.78511179280589	7.04234130761303	7.20413904744633	6.85364467406265	6.73970594456613
NNAT	7.61171090117647	7.21335620659231	5.79342950610963	6.94185591653302	7.34317009955331	7.06253607042926	6.95688449843807	7.18962383741315	6.47524914932666	7.08518855525485	7.07987024331728	6.32465813781513	6.58567243678613	6.40021104762028	7.15744449253332	6.62982083446698	6.69043894419386	7.43838176652926	7.3520346545565	7.32424412821793	7.26838756114596	7.6129298620073	6.34709888432133	6.47589888065362	6.38739727681764	7.45502619469675	7.37615249350553	7.3240085180883	6.22578585002515	7.32309309746639	7.22426804605246	7.11920249208347	6.73027288821703	7.1564818709388	6.65108467843196	7.18146616593091	7.83671940315644	7.0369059715	7.34011273145954	7.25005247204524	5.91410462092188	7.36052915927004	6.99305745609766	7.0028033442467	7.14874436575867	6.92214592559478	6.26734178483271	6.90554036358844	7.21744011056461	6.36821801558045	7.20360711148458	7.15096442252996	7.00158442896241	6.47774707739294	6.22954077022451	6.97160956903666	6.99971587308896	7.19316258217979	6.84705667520591	7.18524656666221	7.3279005115803	7.31820674510344	6.93432907972933
NNMT	5.36573133608301	5.15351006171221	5.16757192572107	4.88629853428185	5.18126694344608	6.00990312423538	4.93419800738544	5.30632001833543	5.5111150894409	5.13524882934398	4.96297707647819	4.49584440185972	5.82111768100517	5.13645868166441	5.44178274874717	4.31009841795157	5.32738034524023	5.25305267081242	5.39737197325285	5.01320708447582	5.55965262407888	4.98243346421936	5.5852242304355	4.86523147970283	4.52454638146722	5.33154808765438	5.56553250996063	5.72584734275405	4.82893338840106	5.28991882909362	5.37623009479588	5.14979676540118	4.747276370245	5.18974373766591	4.62905406302283	4.83955742383923	5.21375985911945	5.25919517440938	5.28962431206734	5.40152854022717	5.09400644592838	4.98462494370669	5.18216574028227	4.9363302976779	5.18894485726426	5.17771610316971	5.35461569974791	4.84654275882223	5.33642830672629	5.66404331217861	5.05907907484581	5.02838913774887	5.02838913774887	4.87737055047734	4.45551657786225	5.30750339158762	5.45550559341888	5.78144889016933	4.81047034250005	5.37447887437359	5.5626615325152	4.72704857318338	4.80800082819219
NNT	6.37644977295196	6.473555048256	7.48279140843529	7.13040455054608	7.12852500094869	7.0855707672552	7.09773629122524	7.03511222747546	8.24891352918786	8.60173299053078	6.98802144736138	7.16396109605316	9.07414527043705	8.00058087781559	7.25885343650406	8.5353301432727	7.36101077475975	6.54363100391954	6.30391611533932	6.31974375099508	6.18874589355963	6.31461225892366	7.56112158106814	8.29079925051839	7.92898726158781	7.28184285471038	5.97986766915919	7.19426064667247	7.12023974719972	6.12529781010727	6.62441477826949	7.43560132317964	8.25701504647157	7.22543452373526	7.54670663860881	7.29162520611404	7.11081516461878	9.05165602498138	6.21271514494252	6.75465151257636	7.88109939188891	6.04259656920239	6.71929368047636	8.53773355756569	7.73488704979134	6.91799277163823	7.75847268729469	6.30293560841718	7.17632046810509	6.90267656375932	6.75808143353055	6.74514021421184	7.41086301689248	8.04299331427519	7.69890455801886	6.48700382942709	7.55632663218041	6.70208267881795	6.81151893941132	6.68958967938149	7.1780272992484	7.08654611927694	8.6532453047677
NNT-AS1	4.83035001413914	5.40289132827723	5.47092919465405	5.83574985799713	4.85614959046932	4.75903898468005	5.36010804346155	5.93519319896423	6.15704351107374	5.69795470804275	5.63808675472974	6.72811447531282	6.60053459100542	5.95002235572828	5.98925959412112	6.65733942082329	5.43767106774608	5.33874016895178	5.02555516060343	5.27175127855618	5.18203931826999	5.23183564245803	5.82106473344927	5.25943145979875	7.14429641088494	5.65494113667231	4.31550392177975	6.04620812275901	6.0833432341695	4.92859226144199	5.58548358709764	5.91404384148641	6.50347556608525	5.88010446024444	6.99567493729179	5.38224366358207	4.86657079377871	7.02743224563245	4.52874385426448	6.09861988728568	6.28883751516441	5.30957712041709	5.6849575523523	6.1096884779154	6.49614306232143	5.54233795723875	5.40018849619081	4.82098388215087	4.80673902494528	5.57824914873279	5.34078633767996	5.45622653352468	5.62104111153804	5.97206530876629	5.91012271684636	5.51074352671076	6.65126128695532	4.75304704838523	5.45715694240428	5.22574784564954	6.17119914978736	6.04109139592396	5.76545941113965
NOA1	8.90015695213092	7.25397560336443	10.0556518979333	8.58232834677448	8.19497332935645	8.85018687897651	8.72058984361554	8.67628746485662	9.85304605897911	8.67094642377378	9.5674643711999	10.2189037467344	11.0936851320348	9.66739467630958	8.60131897680944	8.09821833513569	8.71167214198148	9.37115796941495	7.67139038923643	7.34986166877554	8.76828907472851	7.79221201528941	9.68667385269424	8.55244701904657	9.81241318712226	8.40183515853535	7.97035417156705	8.14505145220356	10.3629033032931	7.78957708402547	8.14567410922369	10.0441208881073	9.35495617191961	8.45575170319042	9.06499098655776	8.79288803481177	8.22130775067724	9.39760717429346	7.97814390542591	7.92232064116607	9.88082308395547	8.23320819897416	8.05024839207753	9.8814424123645	8.77213695506061	9.36820606235009	10.2281374543053	9.17064174621703	8.90745186364288	9.26149422651829	9.57042366621103	8.05105527121627	8.30077277284667	9.69861520042279	10.4669519318118	8.93233120201952	9.01777430386052	8.75168730256303	9.11455073662084	8.20859117069196	9.09216391783677	8.87396103192824	8.6480229932665
NOB1	7.44390556111704	7.27340691221856	9.20601749252559	6.97272657306439	7.11791688597898	6.89536933117408	8.13815871952487	7.7857799837293	8.8410290509194	8.1757617049013	7.67704650822414	9.32897258714574	10.0294937360978	8.91858745213372	7.39142434588586	8.66835230186511	7.54560842974419	7.32247705105482	6.17115284584881	6.89556168069943	7.59471294725657	7.42104409232861	8.60953171031527	7.69777274795101	8.74818362463332	7.03983600593163	7.51574998891915	7.38544839968442	8.97570490947575	6.4992321798342	7.7857799837293	8.78431591268849	8.67115958673426	7.40437911551977	9.23149094019054	7.84302448577288	7.57520149471472	8.70140223495071	7.81456027138942	7.94815325149212	8.41364898561013	7.88398718816133	7.65305131332124	9.32632928993227	8.054933332827	8.17193996058896	8.08255955594754	7.71967154631871	7.59593082662037	7.64855874238909	8.48999820430149	6.4047336339569	7.34602443357983	9.04042308526902	8.79215185889614	7.57592813327886	7.33084826952232	7.5988012919967	7.74228082901734	7.51510227887958	7.47856734662626	7.99525953778115	7.51305168814736
NOBOX	6.11199639266396	5.93461474060424	5.36639927341185	6.08626035791796	5.82092156117924	5.93488131200617	5.88120174591385	6.19200154537587	5.45079681959441	5.93020009174037	6.14740953930276	5.43395685401216	5.66683823675613	5.51056955969591	5.83837398223985	5.73310422927741	5.96122001096376	6.31059219337736	5.97576270719756	5.54108460004156	5.75842854635679	6.05296450594788	5.32524739506179	5.78245023850273	5.44436739544091	5.74149936050581	6.37192247104482	6.24249659502759	5.46588508873552	6.30789724033881	5.92790745126645	5.89749655672185	5.48319125337079	5.64116579148174	5.43087018817363	6.22559719073746	6.20237646145602	5.67723636638794	6.48519255946957	6.18122058162239	5.43291367000867	5.71049614116736	5.95811015925158	5.87437461788161	6.16041626307941	5.89749655672185	5.03524671200414	5.7412261972258	6.28667605529086	5.87335293665835	5.81267275750139	5.77166803771	5.74208655818066	5.89749655672185	5.69340392518573	5.89749655672185	6.10240593739467	5.93020009174037	5.7995837351131	5.86125176109935	5.95214530779148	6.40090098476828	5.86062703708779
NOC2L	7.33848836314883	7.13531762514966	6.36767176340411	6.73870576296592	6.53008960981438	6.80210856278512	6.92201235249549	6.8783417151245	6.26288642079656	7.250504316137	6.97119706958893	6.82298807900152	7.20480199680135	7.16534844706959	6.97014366471181	7.31104172577045	6.83554105415066	6.90959201060452	6.98585266198362	6.85669442306314	6.97846346114311	6.91599602717255	6.71204091548682	6.9059103597888	5.43757681814573	6.44818847819551	7.1201813164948	6.67776413370094	7.7721651157201	6.90667400716142	6.60088703635163	7.09238395256701	7.19021851364792	7.21998960831726	7.74080614789779	6.97885719207116	7.18337763240818	7.2204368214415	7.27240521966464	6.81613317025828	6.79762704314387	6.90861964342026	6.40865446944586	8.07611732191643	6.62006335107235	6.47411391470427	6.97288406313116	6.85320102223799	7.08875886637317	7.23595477148593	6.63199821477108	6.58817530317909	6.89066704299223	7.78328803883036	6.95786934748603	7.22022228070301	6.88557931018782	7.08613230564101	6.88386378284624	6.23268463220111	6.95241541515202	7.28393631614086	6.82072708935748
NOC3L	7.85977310741147	7.01481225895695	9.94455650826695	8.74536579923554	7.96756412834512	8.51994429064647	8.1613691131988	7.26498000736036	10.2190078043473	7.65683442289748	8.67707591199937	9.03830320538401	8.94831432728782	9.33980967169826	8.63211622475812	9.93387699117547	8.19908323243184	7.27458850107493	7.43018358241243	7.48639084129176	8.57728331729383	7.257127444235	9.59701074141248	9.39477607630311	10.0765709919227	7.52029986458589	7.59473415681655	7.88165942888615	9.89216519456581	7.46880700078011	7.87843329692025	8.67178718292976	8.79231794486956	7.60328343805584	8.94863332336593	8.4792939923324	7.17950903047498	9.35474650288903	8.18494292070389	8.43037776370131	10.4507395179095	7.82199622215276	7.47028286512658	10.3227661810814	8.02798882481176	8.61107509208054	9.28520405432915	7.81863282338144	8.27373113703958	8.59019026460488	8.4344865034366	7.56178118421432	8.13582517583628	9.58042597471835	8.2994089984313	9.34400905833539	8.40907869758198	8.12394555142892	8.82489584364046	8.46819495713997	8.64396929622422	8.2957341148391	9.11864013515022
NOC4L	7.22448727426472	7.15689364523504	7.12374529064183	6.86032219955501	6.51296766837884	6.40426192647722	7.49324340745783	7.35322401942863	7.09148641032626	6.66970540760293	6.96884813109615	7.6826963907482	8.32275881740343	8.38283504085215	7.55239190895399	7.60314950310155	6.62871888071949	7.47598775528907	7.273095878408	6.79664528703484	7.11873462358405	6.7670286157625	7.37258760176291	7.04659944078718	7.37170526692408	7.05735242392433	7.09850995677	7.29022530275731	8.40443251932441	6.95401714364989	6.62656673514609	6.99010146478445	7.94706973378421	7.04743524514042	7.7783250208314	6.65955339618009	6.97900037305463	8.55431085397353	7.50367699524758	7.50173801055673	7.27605049564038	7.01013706749055	7.01418533823735	8.17132342038929	6.86075564146705	6.84540713185655	7.27506009905769	7.11514713667078	6.81426458778778	7.01474857879793	7.00949546700644	6.92695272293457	7.33540420556333	9.19887868351929	7.82474623153309	7.76533043878831	7.01254548837695	7.1426102060741	7.16352137351136	6.78642327556505	7.42983628153782	6.96313903833081	7.50789504626729
NOD1	8.69784235592255	9.01861201310148	7.96872563629146	8.52257264581262	8.37051077109971	8.32456338269872	7.82178133203382	8.50662382091005	8.0507885639718	8.1689050511444	7.86850570490205	8.11688562064764	6.92484894749724	8.10951026885195	8.25356016537724	7.91786068154431	7.69755880382351	8.47401869819008	8.75051616908371	8.78808171937118	8.57363336683603	8.65636745347822	7.81565656657237	8.16050044801112	8.12433611933219	8.56096177776807	8.75703266076029	8.39477064824101	7.2926232769153	8.61624885353779	8.54469623033251	7.79165740444648	7.88379513531357	8.36735295048896	8.59528379590202	8.20237727274148	8.88247060820767	8.06721122601613	8.8210378864005	8.5455035962378	8.39612076244629	8.36158980919609	8.6410867221021	8.70531198726534	8.01310799096823	8.51900283078909	8.01836274404944	8.08803753764405	8.48486856705973	8.16500623161637	8.20685908858495	8.63760429092937	8.18310005806407	7.62139624174791	7.57539701080243	8.37133058952132	8.62710470578476	8.47790977456392	8.36658996322572	8.5542972408927	8.4721024391707	8.3957918827926	8.00081859480121
NOD2	5.22435391953987	5.39997352227898	5.80844154639011	5.09804738530634	5.81726900892282	5.66487222405333	5.11752427353103	5.19471287110856	5.16431738308124	5.36497418047982	4.95059264287394	4.4833004873906	4.82148733484563	6.04047223835142	5.47289612242657	5.85193014946827	5.70322298551606	5.71099833568351	4.86755133942029	4.62066094572611	5.31616811958351	5.63011338951488	6.54505824353663	4.28066246726774	4.76904084881133	5.08936634164562	5.49164477668007	5.16277297956548	6.6856990902437	5.86861259048109	5.11661762704651	4.48919251950674	4.72110237930056	5.16832698092183	4.35053485887078	4.80757562068812	5.03980907171495	6.3251949272507	4.91817708686619	5.16975325374574	5.76127755773853	4.91849782977256	5.16431738308124	4.75439094337295	5.36811821895342	4.74565604609158	4.87699937022236	4.84015242851094	5.02699393478336	6.94063978107988	4.79033566712522	4.95127135776006	4.51949887019258	4.92374944949009	5.17685166753763	4.47888949568485	5.07303037357132	4.97687394855223	5.43457433258857	4.83506672868526	5.31245452703006	5.02362462184307	4.71480423554757
NODAL	6.28681297081621	6.2683388752023	5.55145277762989	6.2697519288593	6.48251003842444	6.40034238351177	6.24571044087108	6.43785644435475	5.48992877958125	6.5836420315749	6.13936770867797	5.46098066909693	5.76700849269642	5.58491781230783	6.39742343964012	5.74435363590352	6.25297143095255	6.28708253731615	6.28532288430354	6.23657136592647	6.40836323449298	6.82686720415566	5.85796344737828	6.28556867825838	5.37320435152293	6.13050817779716	6.74174812622883	6.23134497154583	5.6957544629813	6.63307661420715	6.28532288430354	6.70560318103275	5.78409958839416	6.54718580953973	5.99328506071142	6.60296843120515	6.36109740920729	5.97091835474622	6.24184995942899	6.82379879638427	5.35228388564643	6.50127383507641	6.57165867347914	6.08950738162782	6.29496897556503	6.48907267325294	5.92682762005611	6.58340746507353	6.55130082587161	6.55708956684566	6.4071350014357	6.38318047538627	6.37142151683466	5.91962996950397	6.05059564852003	6.18586996126747	6.02867513963086	6.51164642708593	6.51815092645122	6.57421451979737	6.39340461411059	6.24884886765389	6.23140409480362
NOG	3.69502899478326	3.82662409191811	3.18543819471163	3.76808539011313	3.53930266334814	4.04392992864098	3.9939535226957	4.55696518764992	3.2910906329885	3.72897112919323	3.85978583738371	3.28637004946271	4.03205429278416	4.08076202552473	4.54132059337948	5.6423354501959	3.63027927556422	3.84664199627963	3.85797010754303	3.91723354300637	3.95072166536294	3.77339263465813	3.2817633788174	3.83622446752983	3.02999845297372	4.17663699294517	4.52197091018278	4.56715415263588	4.20476625826684	4.1817132385387	3.65857858185913	3.90098010800406	4.43700935483606	4.12796046007613	3.14642711284177	4.68058793538279	3.5062912524571	5.54195389868997	3.75888724880453	4.51987333067545	3.81094176948902	3.94366780700013	3.7652036111634	3.37786940417298	3.71354366600588	3.60214303741153	3.87654838918712	3.78474133329915	3.52862564738175	3.7687056541442	4.04065358535095	3.86591528866318	4.54709002697493	3.47071373565588	3.70125998727409	5.34603483530842	3.90736221776562	4.49064568796108	3.662635319325	3.63903793335044	3.53831687112702	4.66637002022867	3.84302075540932
NOL10	8.64194723732657	8.47550120096535	8.61472419640261	8.46208730482948	8.19594698188614	8.18890849167882	8.93373642619889	7.73031451704724	8.58403144242461	8.95491100426876	8.43622535358143	8.35662096883986	8.92803637457176	9.66227138932946	8.72072835536993	8.34746823754382	9.42713304412234	8.59199239574277	8.46112481871216	7.96663703476218	8.9860300034224	8.19233325326472	8.22838020628942	8.74492281493571	8.71598489645572	7.64843173559815	7.90390202114815	8.54935543896332	9.16396357762923	7.99335238012538	7.85655681198118	8.9572070163533	9.10882532756724	8.98855096464668	9.1009179204036	8.42493449524276	8.30374349052865	8.93339919907982	8.060767586499	8.75265190282331	8.12108208456334	8.38492821705795	8.44283093715938	9.10274068591443	8.91019722342885	8.07890485834684	9.4737003158411	8.52534097150843	8.77518682890684	9.17821124971613	8.69988673627012	8.72378515526594	8.19342746215897	9.70127506913243	9.37882676606605	8.99331573296991	8.82468352595471	8.60661111256664	9.70847401820845	8.13126497897714	8.73695801370367	8.40262919935997	8.87684882794069
NOL11	9.2386360239371	8.2137362048621	10.3419017652412	9.24494022977534	8.15662926913218	8.88413850340433	9.43560738190961	8.65264228211719	10.2765233984211	9.27705792244373	10.1852172844947	9.98733185552442	11.2374823133967	11.0382621224232	9.80702583660963	10.6895675577578	9.93687843485619	8.85563229702721	8.16585186525392	8.82220338191163	9.16234784754187	8.40735650058728	10.5159304509308	9.5252428582812	10.3493167511915	8.32057919767804	7.87941591902214	8.50537905061973	11.1341094711966	8.19404158231043	8.33791638087558	11.5001598205341	10.1914759591261	8.47399154627614	10.1551149040104	9.2396700682209	7.9009490884758	10.2298099742361	8.54211603553913	8.69664687839058	10.5291719963826	8.87724933434024	9.10535078323205	9.45730633376234	8.57280160070132	9.11282804439854	11.4826564876202	9.55799162576511	9.73448679654582	8.69155121613055	8.62550004161619	8.10352205522399	8.96784864825617	10.2381271603213	10.5046124101166	10.1995110586099	10.4166314917217	8.59825097786906	9.32317295612865	8.40288558788934	8.61602803836393	8.89355292685892	10.006140560689
NOL12	6.98287085259718	6.89517695559297	6.54601348477361	5.81743899245861	6.17261878501951	5.99175771609932	5.62314208328449	6.03518549168482	6.58097479730733	6.89478636025678	6.30242003294498	6.38752471997203	6.90658402163568	6.24338654401189	5.87309875516188	6.57620857010217	6.19226216410417	6.21244083502482	6.15956544490811	6.67601447200395	6.6629015453064	6.43518121931251	6.61913182172774	6.47639463258159	6.30538926543633	5.88187476343919	6.64292494479721	6.21647238611365	6.6321824987499	6.74206341257016	6.32972125606078	6.17188844722724	7.16800550986737	6.86453873908791	7.62498374108366	5.9067426270612	6.39544812714974	7.30983488142924	6.09950337706311	5.96606050274235	6.25012258831479	5.94818285777365	6.08427172349214	6.31373122894027	6.68693302843835	6.04446182651265	6.31913078888691	6.52505267513023	5.95597080113173	5.91629665798061	6.11082391294986	6.14627046435382	5.945699513095	5.72958637828036	6.9469503934797	6.46668756229377	5.94152199831835	6.6191328215563	5.72526003012222	6.15557788189524	6.23243743693811	6.07177902028304	6.19536041738478
NOL3	6.47895466749355	6.91725264791524	6.74575529851308	6.89682607858787	6.51518321208662	6.39317065005796	7.2407553867324	6.60412975559758	7.56443506562582	6.91761841199676	6.62291566435776	7.30238789896841	7.71209405231796	6.5435913438513	6.58900576598771	7.10432874824596	7.22843214268201	6.11993631585359	5.87054315677605	5.85304153625488	6.84421796020265	6.43628893807981	7.06262271872938	6.09471279744421	7.26946221050626	6.43965907307493	6.67961760480839	6.76289814097184	6.58797526254392	6.17945167286299	6.69401583170833	5.93791137290516	7.45477837596316	7.15580231648674	7.5372021105005	6.58127107764163	6.63370200028251	7.43262629677094	6.30313068598251	7.18888874508128	7.69673106327179	6.6719450969641	7.47802780561414	6.6877822643503	6.80857765604304	6.40933885487343	6.4160423890919	6.14967237178707	6.58699799329897	7.58900092970282	7.18372709801859	6.58415279852825	6.48108451385881	7.1467014713251	7.33343849494876	6.50793244029853	7.13972419420993	6.42917896125172	5.95066856462355	6.5421058699064	6.1911073367514	7.32606147404283	6.36261715471045
NOL4	4.09516225744136	3.54520198645507	3.55387125136526	3.57925413440785	3.83786128869842	3.66698572779103	3.9715996668999	3.75805745954482	3.21482811179771	4.04445526933255	3.89376768184089	3.92881696705438	3.75823538186113	3.50430498993162	3.81093100135349	3.84073927009105	4.05126821864266	3.76255954491086	3.83388362559341	3.96540401046291	4.21489190440932	3.63550511392163	3.65007361775637	3.83462093189065	3.45249596406096	3.80128015368048	3.79500006232217	3.77351704159498	3.47650675152338	3.71162717801992	3.55786294010227	3.91757854561797	3.77351704159498	3.68011993732671	3.68786155846174	4.400087056028	3.83270049523314	3.71593231848705	4.0823096136416	3.80745442997148	3.50705662697903	3.62413292421408	3.85828176652182	3.88513057611057	4.05485676301983	3.58246736866332	3.4211788411232	4.1080596432479	3.91010748210713	4.317623338374	3.69037824057603	4.23090212595379	3.8044962352324	4.03957203108059	3.53066849465542	4.30416337662708	4.15339259069234	3.62453446084733	3.76898484944273	3.50080428464558	3.84814745629392	3.41730426859989	3.97508489416303
NOL4L	8.1988611226442	8.35489831622304	9.26791518547199	7.93858081476723	7.31741198829493	7.63518245329259	8.20024499783352	8.48395901341453	8.6202862827871	7.56053163414278	8.38233942835897	9.71076314199576	9.29222669869952	9.43341765730963	8.06223753705287	10.3351105163793	8.30933757286748	7.49803517287397	7.23002204041223	7.41015299157577	7.5574416370014	7.88823995643529	8.79442833629235	9.78641833263823	9.28303057642989	7.31599546665992	7.30983488142924	8.99521439234007	8.56750946167289	6.16924500190105	7.04938163701671	9.68171952848816	9.19045717828342	7.62248295878665	9.87129066456315	7.81769188196781	6.12606763226842	7.65323570470967	8.05022403046449	8.14538057556249	8.8796627273394	7.63148158289504	6.44070471947591	10.0361923415739	9.13028280504065	7.86009028881168	9.5672099165737	8.59526095499719	7.56299027504705	8.66035583557434	8.51792452360772	7.8918666703125	9.55636441825174	9.57690157172633	9.04445337361724	8.69653117964882	8.43356713524348	7.70143094973531	8.66075197267983	7.71640988127631	9.1904446722347	8.38650296074717	9.42505445606744
NOL6	7.71529457032084	8.60391234564418	7.26563890496234	7.32628997939232	7.17147532521617	7.41676184763866	7.31425316043158	7.25586918633999	6.99078445880293	7.60194377075401	7.10842074232318	7.26577045519358	7.92535727853196	8.06160655674379	7.24645983861764	7.9541554535522	7.42835036340092	7.42195814446368	7.36171297228304	7.41676184763866	7.79107609044491	7.04349431616145	7.4431137409613	7.42290984222274	6.84996468603773	7.11041240566835	7.48278016719634	7.23960255358827	7.5727378120424	7.4328806537519	7.11264038690902	7.7034790719944	7.60182776651777	7.38255000628036	9.16178201552066	7.25109355785863	7.75901030434549	8.01738159154181	7.96736923771391	7.44160886827246	6.85165713440716	7.42704457459504	7.41676184763866	8.3160746652044	7.5177415855869	7.13634885657138	7.2182237956387	7.29757051305206	7.56309381227748	7.46195386965653	7.41974411429474	7.42016317181262	7.58150154852675	7.87720891875539	7.45011563186995	7.23393403918282	7.1979237912443	7.4430689690568	7.41335299873552	7.0563645917534	7.67404561396599	7.3767419043289	7.11611442759989
NOL7	11.1411433712643	9.2901088746913	10.6112762071235	10.952378321937	9.34606128308715	10.0304505790232	10.4720256682841	9.77445656131636	10.6952813834844	9.3081196806694	10.8353728689455	10.4135848511705	11.7464879320085	11.9685914612137	9.71536827680833	11.7715184820061	11.541897477749	9.81599607821288	9.10023341516161	9.01693347546077	10.4150552508138	9.34410777119818	10.8841329634735	11.780168547043	11.1515992586739	9.60843176699652	9.2977032399757	9.62872521870977	10.9722488400915	8.87037294029662	9.05561922116984	11.6193012581932	11.27733098891	9.81137246702983	11.2514716910384	10.381130990563	9.00878067233991	10.5993534465714	9.1678992354246	10.1751449645489	11.2279093177611	9.72291706283615	10.7703569031116	9.58603908112503	11.6657508393585	9.74030820248189	10.8346689342418	10.9104837807981	10.2357456212773	9.05886575446131	9.34340989382046	9.61612606588762	10.4396229672399	11.973026447285	11.2019600713704	10.9159084631915	9.23088535087506	9.91812770313257	11.0999933181123	9.1661574528315	10.3057880274089	9.82417813738937	11.1633291326564
NOL8	7.40779848327213	7.1573062152354	8.34719559359457	7.64452685989197	7.2258165699259	7.25628478466063	7.52300493339142	7.48386353579815	8.88848931627763	6.60898058426178	7.36016030364381	7.76737810128707	9.41105579618852	7.97396968304179	7.71323292899067	8.61560924848727	7.24621592553963	6.8645847956602	6.16110823610505	6.73368031991602	7.32146525027014	8.25750185945748	8.17865672658286	7.08927009696606	9.10929704169214	7.12333779464492	7.21915642005464	7.13282755809141	7.85163590172673	6.22118090431213	7.22543452373526	7.67245793644587	8.08963116544237	7.44886708248429	8.00825656270008	6.84298351824055	6.24328173905573	7.94166750555582	7.20747032612568	6.74019106178986	9.2332619632447	7.00383621897474	8.11404440774952	7.59792194209371	8.39715821019335	6.68752053082541	8.90054829328178	6.6770566308411	6.88950195098028	7.92879883604005	7.60023408845638	7.45588982399706	7.52533428591313	8.5388967551806	7.59681586197217	7.28194386523736	7.41766965081745	7.04110837103759	8.08564768260218	7.80815811382885	7.24665969358927	7.35902227087455	7.10947450265207
NOL9	8.50119891989513	7.83968958090191	8.65428798021706	8.06470930291494	7.96327050421507	8.16297047511298	8.21700437419966	8.32008369217677	8.5176728231191	8.24116062761691	8.03851920694327	8.84180077594085	8.57371720584895	8.72979571312457	8.45819755464268	8.65230136011139	7.99624187463258	7.86318908974769	7.83225492199577	8.33275574299424	7.87455291775121	8.01501234096273	8.88313629447244	8.24481906537761	8.25395731785664	8.06225897877158	8.28759147645017	7.89140026129845	8.717674694898	7.72010674499516	8.2628507941219	8.76828636712384	8.06178539199416	8.13345006447523	8.54737756543776	8.1071271720552	8.07846484401493	8.03952502079569	8.55724191405139	8.25815675110794	8.75241049429907	8.26053011056423	7.95954874881945	8.73779277589657	8.40583163439971	8.09722894662655	8.77397701360873	8.37145551210244	8.25996978254606	7.97325898089631	8.11686438018377	7.95340683301757	8.63387101525588	8.63436001586689	8.37961427010551	8.24500794159312	8.23132190762918	8.36637997260275	7.56327403534289	8.10035777915912	8.12995736135922	8.03794267767226	8.26439353366189
NOLC1	10.8760584450156	9.85432467363737	12.14483968812	11.4145420566861	10.189575232281	11.2709661093143	11.1517754671047	10.6226085737258	11.4774301780602	11.0998163287319	11.6344928446889	11.6520256257267	11.6962719092385	11.9950652846629	11.7014251250333	12.7025072066039	11.6520961174348	10.494542994066	10.1574628926481	10.5377957388542	11.3527498044634	9.77001774664669	11.5445511147009	12.5498072708898	11.8151599900842	10.1931901097806	11.0107670223414	11.0255698521871	12.1779334344072	10.0555610004847	10.1289676085161	12.6130112258588	11.6976196618102	10.2736592767531	11.5602002640586	11.1653558824555	9.59562332348086	11.9736917230418	11.0352581583141	11.2854376212175	11.8763289264195	10.776927225265	11.4789071799345	12.6960804291457	11.0142036343204	10.6849850496862	12.3713006741965	10.288093463806	11.1764327297693	12.6258959689838	11.6877226235993	10.574544434424	10.9097366650523	12.5096016690073	11.5536432875985	12.12540429404	10.6083675817342	11.4433806216569	12.5046314977274	10.5748095250587	11.1811944405047	10.9886438942476	11.9105243612896
NOM1	8.20936507156411	8.40262189802233	8.95681904831596	8.93212390564283	7.41639520032809	7.80073843146045	8.62531718269951	7.66288810986329	8.59080362843659	7.59457446845778	7.35796199471554	8.6184271110047	8.6490948747167	8.45482401892853	7.74107515243694	8.76317857060077	7.70537004425287	7.31903656282287	7.22315570210164	7.46473811167126	8.74237108890398	8.26417140710773	7.9103153101029	9.02262155190342	8.76412288232114	7.88915771295362	9.39458072339288	7.64555650989348	8.9198149782806	7.14374505043054	7.66256170381067	8.46681993119619	8.36072010055051	8.18305311867122	9.02366890260378	7.84687814268236	7.47456070313251	8.48589883958141	7.99288540643929	8.46236164922476	8.84134986349311	8.3150549256734	8.83332469866481	8.63936707769181	7.4055599201474	7.63666457664258	9.1452132408574	8.32290458940327	7.39635521189585	8.68326527673814	8.99168066356	7.61375833810519	8.33427337331236	9.31643809630716	8.29699850716609	8.11272635149792	8.55561799273936	7.71242620294039	8.35057183212478	7.71055406551429	9.5662774710063	8.74541335934503	8.39018692229006
NOMO3	6.23621620555457	8.39050942273335	7.61573229539797	6.32850974025	6.50319303503155	6.12076862124601	6.90617097011687	6.3991839812296	6.34604050481838	6.18388396453387	6.53885608959458	7.13007356978372	6.34009513378328	6.5631420073427	6.00475407688345	7.07679083308041	6.22082370588998	6.4452965248103	7.00987371862719	5.86923121449193	6.41724835390198	6.04926191127672	6.95272608273644	7.02273444998999	6.86612334452568	6.25611570701269	6.4346290335345	6.1529864367824	6.14286482753884	6.22147550030628	6.40715883404158	6.44380568051056	6.2873773042765	6.27116101159407	7.32781090023329	5.74378919370129	5.97763418514143	6.40469695365409	6.17686026898774	6.18114607633485	7.21168405000296	6.24820908978469	6.223926672613	6.89825189042988	6.52082953276441	6.64269462855319	6.02269262367126	6.40227408032914	6.05893018927784	7.06793639505845	6.35051484452681	6.62841630210781	6.33601953652576	6.31782777815118	6.40322320531405	5.86667026633055	6.3469807679679	5.87138787904142	6.53512027235443	6.34827964030866	6.22854778580213	6.41374102393815	6.53688024954022
NONO	10.6724468942199	10.7249963791851	13.1905534959781	11.9518534527355	11.266497096453	11.092574370549	12.1440585536585	11.8986530546074	12.9426056607304	10.975920059033	12.0956395371261	13.1544966324003	13.0532894165694	13.1861336221332	12.0390107317031	12.7590210596439	12.5946553790929	11.7620634609511	10.248107628731	11.0937206971491	11.1501614937004	10.6867182346204	13.0480004165171	12.6007171603824	13.1871440485709	11.2069982692214	11.1618987495804	11.384449271713	12.8457414484947	10.0093787179928	10.913175203565	12.6860553161909	12.0603519857138	11.2197097413809	12.6888943711321	11.8427827159877	10.7515503271349	11.8785465552341	11.0532515180965	11.3163353562421	13.2565022701503	11.2391265404317	12.0520442912679	13.1903858520853	11.587110636571	11.7239107397053	12.8570405926781	11.6778793036661	11.773757079339	12.5289340277267	11.7872442085563	11.4067665724152	12.3499962728707	13.2036633901893	12.9565123704365	12.6066458552776	12.0427950023079	10.8535862673224	12.3910714652689	11.0006374969227	11.5958214893159	11.2807749038762	12.768810468308
NOP10	8.78882974527083	7.92000058688332	8.84891394189345	8.70333516538013	7.98441682421679	8.63827519390794	9.29848133387631	7.89218570409216	9.16928313461035	9.19076000317532	9.11571216905315	9.18275198622193	9.7257005542991	10.7497812773163	9.42164680179769	10.455781538701	8.90858000689143	8.6086023189912	7.65615341695071	8.22848078785623	8.7236051192624	8.57914508767673	10.0234119165448	8.10696165282365	9.1153544813135	8.61001146343896	8.49907258918135	9.05255078960111	9.82880725757244	8.36060298389849	8.04466639407645	9.44915336843653	9.65550500096021	8.5568857792726	10.2746803272422	8.41076592927246	7.75550850370149	10.1349096101893	8.58261518111093	7.71193912684223	9.30960033311551	8.28450854872864	9.23955099816127	9.57208741926466	9.1644854836898	7.95597820353885	10.6152925374094	8.77341967144458	8.89934499970729	7.83766078991019	8.42194142271323	8.28760656216222	8.07813882747562	9.71436456860893	10.0182316468574	9.59685151296062	9.47893293518264	8.47637185909162	8.97743252535408	8.0565026954962	8.32865173026418	8.42777669727028	8.23756467805994
NOP14	8.20885284252977	7.84022629746251	8.83670797336753	8.78694666044001	7.1766901885114	7.68867835283666	8.25373795274292	7.58063503771528	8.61959513141782	7.53518309086821	8.25492982181216	9.05428255377989	10.377212420236	8.31621080367791	7.89237531230713	9.36561401525521	7.83561330932157	7.77525544061901	7.54905452944489	6.83318937342189	8.15883444822944	8.27994789942175	8.82202860874462	8.59814238254511	8.64794341940947	7.71259290814937	7.42101463384671	7.77203967192032	8.79280023823842	7.44176210867312	7.63081890036426	9.58993377238086	9.28452695989433	8.20485961549627	8.68146111359606	7.67289019146535	6.89541141315272	10.1221466977005	8.02510172142119	7.59087438254531	8.8022832799705	8.2385799232474	8.32939759364186	9.01472394486217	8.34720414461733	7.72636706825468	8.23311973378108	8.80172709062622	7.93587678440152	8.68071079767511	8.11361129456524	7.96344641003259	8.4498123883011	9.11672956306801	8.86398727207779	8.87285529612162	8.63550254895541	6.96907573864065	9.19253318765083	7.45720283474705	8.11881081216192	7.90952166497995	7.90611144142048
NOP14-AS1	5.60761798302848	5.96887568682298	5.5484841521773	5.46469389927339	5.63557471081127	5.35057567766985	5.29619431614694	5.50210257405048	5.50181777950315	5.30446602064694	5.41772405765576	5.16544818330075	5.44737875426564	5.47422354447441	5.20279356958086	5.37861334210858	5.11649332439583	5.60114970379388	5.26712863892784	5.52141545252806	5.24925163887922	5.49080450734271	5.50019822381843	5.44128960324284	5.57213807243353	5.06697422111354	5.33989729455102	5.15176411859083	5.28716824260647	5.48963525824965	5.42359514472736	5.72830306747797	5.38702908644587	5.48655067990113	5.41772405765576	5.47870091754602	5.93431985876652	5.65360760012711	5.38681805431119	5.45381357285674	5.2796375030474	5.58910963184522	5.56872417036473	5.66477678824969	5.47060184740351	5.300302883247	5.72231206112842	5.58241362899821	5.5852242304355	5.2706445706397	5.32467263161026	5.28345564327985	5.28550155282321	5.5569947498483	5.47740763643518	5.29962046157718	5.16996506344154	5.30455614051124	5.30944789935261	5.2724908780644	5.17971163350516	5.41903995928306	5.24781893128534
NOP16	8.52174357323352	7.90403110542047	8.31938351933143	8.83430353485172	7.20312693818894	8.28895364679537	9.17451766188758	9.29003631914922	7.97577323292106	9.0746639262462	8.44797263189627	7.82820831471057	11.2628196235065	9.8560555829689	8.85168493025344	8.989524546588	9.12912130804592	8.31956564959948	8.02903132195319	7.33260263272307	9.00510490262624	8.84992108417376	7.97052672774678	9.6740238250183	8.25303104696544	8.50174913040415	9.03189605018765	8.17359720427811	10.5396051139813	7.7463058591201	7.35697363425637	10.7810248974443	10.5177516610152	8.75729723955534	8.99034568826877	8.66381049530845	8.6112800568817	8.86304978099399	8.38101816689928	8.12500480573968	8.26240222752873	8.05373251232136	8.74613619213306	10.4295644322061	7.78373713478384	8.17661741161479	9.62232262906904	9.21743861503538	8.98858809289362	9.64597886820535	8.90428734885496	8.33581806485276	8.19919529029825	8.94029336606244	10.2778567182727	9.54826252000844	8.70961192078197	8.58361773257785	8.41761595374706	7.47329763843772	8.71598152790753	8.8490172042284	8.55099827367521
NOP2	9.57657151213368	9.33987423247796	8.78441318572896	8.8856827604254	8.73141079863696	9.396162587726	9.47418939260493	9.36696545272437	8.48544873446316	9.56893988654941	9.27902404722802	8.37574586830551	9.67744467171218	10.5718971154978	9.25490242187409	10.3248891382237	9.17163400530793	9.02669740946915	8.89434851906062	9.43045509422055	9.48157698563639	9.13863726242069	8.71195350090474	8.86145193103493	8.22363441995592	8.59385711135513	9.75040413970552	9.12031361391047	9.60260680534294	8.7013682247844	8.38777793480548	9.81374549770795	9.82673829562413	9.42077167549967	9.08481448866947	8.91837379742085	9.24321371948201	9.78325071994018	9.9920915837358	8.93382078871911	8.35345309855786	9.53095925920434	8.56239353293821	9.93392264468265	8.24801333754087	8.5400593606609	9.09463569427866	8.66808989220149	9.19650121555023	8.95337437153122	8.75821574514115	8.3375626327857	9.14239100540908	9.13707026513687	9.69547306082499	9.68159984119442	9.03931837368017	9.5608487406085	9.60293452353018	8.69137567588295	10.1344398518394	9.33359662117115	9.10970019854554
NOP58	11.5287236962942	10.3538783365213	10.5919846986131	11.7793637614265	9.03035754673069	10.9110070718166	11.6797549187137	10.1268481929474	11.1160335075	11.3091526708851	10.8337855440285	10.258250563752	12.182521435646	11.7484918186992	11.1630791491686	11.9280980454959	11.4406994859386	10.4247191152311	9.491999594808	10.0419835004136	10.784926180458	10.0143397810374	10.6471419994932	11.974849218181	11.112544256648	10.0990241726135	10.6432234838559	10.0564303916966	12.2790363900491	9.28554335071588	9.39668141819641	11.72840361341	11.1986164388584	11.0144133383947	11.6589465811635	10.147985486246	9.64772640873484	11.4679729348599	10.7300372396481	11.0890474598613	11.5161266152438	10.3377567177093	12.1238092798489	11.5884905168891	11.2963635485785	8.8099045909783	11.9109399989265	9.89012033161845	10.3060500904221	12.7255952632429	10.9622445093769	10.1442507878406	10.2589559110207	12.1355027416639	11.7966760988567	11.243561485617	11.2272134556594	9.88907049904499	11.4132774755405	9.57002076416484	11.0358728079711	10.1846374979682	10.7377522158
NOP9	6.67532578189792	6.9231327385661	7.10116329317188	7.4825604735972	7.13911322955696	7.12167513400078	6.77206088565624	7.06268500149979	6.7921806736232	7.21391178525443	6.82063075094562	7.08647177746107	7.58576425542317	8.01702900148033	6.97768338636344	7.31852784694366	7.17979040249417	6.55707493256605	6.98995629212219	7.27191513805541	7.1912134069897	6.90986292494392	6.60245779367246	7.21904506216023	6.90319430373167	7.03031086146698	6.93226077851309	6.61112778766933	7.5315635731571	6.64162644220955	6.64061208732059	7.63978210758329	7.1035932065505	6.960495172573	7.27735611314859	6.99375918286503	6.78403852296728	7.10627011794053	6.94250184861645	6.94689561910712	6.44278966627825	6.51746764554679	6.85465560330938	7.57810218730827	6.48541115363815	6.95964299820772	7.00627132542196	7.75677961391726	7.03129935927369	7.14665701783259	6.48270541960945	7.15208898316502	6.77456930077676	7.74227210504004	7.03129935927369	6.82775732093247	6.25443233404002	7.26731804456601	7.57442841276984	6.61967282342614	7.42052834466726	6.48521534057279	7.23656229501519
NOS1	6.53973545635451	6.44130892500695	5.37351198804694	6.34376647354224	6.30617807251985	6.43085169135682	6.50658753409045	6.50615846443533	5.50986808435215	6.32551888776587	6.21062380410152	5.61572489237956	5.66747540917682	6.203496401807	6.40487507509961	5.83142680453751	6.48538538784689	6.95575844281996	6.55031688539107	6.90114890065918	6.73668616371996	6.51955257984976	5.88488952895047	6.22074160947398	5.35679624814962	6.55576631356925	6.86844321866156	6.3490309564905	6.02985830909611	6.82660108353645	6.31589547279509	6.64292494479721	5.94841482226874	6.49332278510761	5.9339548895047	6.32492313813644	6.52928130743594	5.8252212810886	6.46993383157487	6.49884995061955	5.62121972405668	6.36698071346401	6.28549189603664	5.86437063284592	6.54338635970361	6.39871262398064	5.76178630054357	6.67568334417272	6.33487061865275	6.47146980234513	6.41495788322145	6.72007435165495	6.27600459272141	6.05201739463683	6.23285309608367	6.56704432731184	6.37021562474963	6.59840453541906	6.52429375975166	6.22448700965707	6.45487760158824	6.99303785946851	6.08892947154499
NOS1AP	6.60837609940896	6.79960451974554	6.30279794001267	6.31809174335753	6.4571240605266	6.51545563019271	6.52076440340709	6.71338237679551	6.26193950599066	6.40537209388774	6.39314687844269	6.58137295457873	5.64743520459322	6.68164958465948	6.3532407941005	5.97251305920672	6.33774573080347	6.52228635456551	6.59925740634231	7.29163144891864	6.57926618622502	6.35684461879794	6.02490418857523	6.29876518501625	6.27196810210595	6.67986910364936	6.58831012049795	6.86012509307844	5.76700895083711	6.74912652304413	6.65671178591179	6.59422925843823	6.00802238089475	6.52000936435689	6.02387037741101	6.31434081069398	6.94842120889502	6.10900348954542	6.80665485654268	6.42071460025227	5.98852971090021	6.47976879888248	6.87128011287728	5.97846447615234	6.46953892985017	6.32179534473493	5.43842520333809	6.54750840810082	6.74285268621593	6.50765482024154	6.34876971653321	6.34872427055826	6.58737094735218	5.67394218149479	6.06011817264433	6.5597175876269	6.20461432231325	6.65997960910911	6.62084237953079	6.58663138415941	6.48234224676513	6.53491548939471	6.45504477865299
NOS2	4.41107585349994	4.46563974859241	4.33330398520403	4.47194282133415	4.43868524441203	4.43606938941841	4.04360719362966	4.24945809916461	4.38997240644066	4.52040647224867	4.06968071445689	4.6882066979676	4.43868524441203	4.1976095119295	4.52114261276219	4.29479924666246	4.50891990678296	4.35157956977714	4.31978148510762	4.59092345730548	4.20991478187633	4.31160214866964	4.60994118252862	4.44771933292416	4.33636127014907	4.39742634342554	4.43842902885358	4.55894517163332	4.31292161070065	4.6405790683489	4.36540043107319	4.38222803658195	4.42029779255091	4.48682493175319	4.82416069871087	4.54599092332047	4.79290244895669	4.47787939065131	4.4636360720925	4.43584930383401	4.35509962355446	4.31558568691013	4.43756329351096	4.43868524441203	4.69163602766031	4.30728405009131	4.57931241125155	4.41404591138499	4.68404946251722	4.43868524441203	4.45726299751339	4.40172705899502	4.37290265660869	4.50991373747766	4.59741707656167	4.56920703640017	4.73278007991679	4.88515256745375	4.24370187589719	4.30588947169984	4.59086076466667	4.43706897477281	4.3884418698224
NOS3	4.47911961431666	4.34621065522073	3.95241745900548	3.8977547814336	4.20495393166667	4.26835940910026	4.15295157806227	4.76700014301559	3.99468413957884	4.07707530435821	4.18904611245287	4.24694157541953	4.82154979807394	4.35652221846741	4.13889461474095	4.41820937145157	4.23796694401032	4.37320189026524	4.28869673838339	4.76469748928248	4.28860352790813	4.19594403293556	4.31632950783149	4.08665058283765	4.11599633322303	4.85437335626728	4.434845342243	4.526674267029	4.59754289221507	4.56873619254181	4.15783890530064	4.37496238053435	4.83136069857716	4.25956173497097	4.71551167136721	4.53069816278034	5.05130249314331	5.11308381776618	4.79356749539103	4.78685629382203	4.05106618427798	4.47658320123634	4.78630198431966	5.47348748066012	4.4301291028308	3.94800606490509	4.72501293559667	4.3971077864166	4.60677332328386	4.08582856234553	4.53550518226923	4.41820937145157	4.37982714019309	4.98516658625579	4.77276064642447	4.42889188023932	4.33488888727773	4.37104343822851	4.65893473980502	4.54881737283536	4.37467691741112	4.4302344961534	4.30839838423
NOSIP	8.32825870900458	8.65449784233695	9.10178666373695	8.16035724502947	7.78404885858855	7.81383383436037	7.91085380531682	7.98758922285243	8.86852812347694	8.65002589637813	8.2703939364543	9.33763076048169	10.1140583861462	9.3541981675211	8.98379485193645	9.79299000827514	9.92594670764138	7.8044179454486	7.4047845811075	7.53222913927411	8.36172517860826	8.0729338614932	8.6920572157162	8.38184221646603	9.21941892132265	8.30443265044117	7.80656988410756	7.75039065263501	9.70500722795403	7.49644779723763	7.87734783304077	9.0241602443043	9.40043231258146	8.40442929262791	10.4496982769508	8.60320588842493	7.4922189622189	9.15422587421839	7.44953308011547	8.17234554823316	9.13636885661198	7.76680961933969	8.12498979832736	9.55076561100592	8.42724120266631	8.12550941660063	8.72113748294045	8.7974981554695	8.10385884130254	9.02580984376609	7.61966249635568	7.61873730325051	7.92995497939618	9.09343492990361	10.5607174373763	8.79032845409447	7.77200277610365	8.45995725886697	8.15428438293272	7.78561092675994	7.75302068381707	7.85096210504316	9.01317394575722
NOSTRIN	4.25090248009747	4.89414018035095	3.99429733184285	5.27746550967802	4.61825930221505	4.96394870753173	4.38263550584912	4.61825930221505	4.1813067454714	4.55457409600999	3.92932494324889	5.76343854420485	3.73281554381055	4.61825930221505	4.95697311093042	4.79543276906938	4.43842902885358	4.96903608255065	4.59792537341093	4.70825537538568	4.28162626582723	4.9262818084501	4.18616071848846	4.02244007423654	5.32803946569632	4.60202219760851	4.94341948948548	4.86978686206573	4.5485401441874	5.29868297979214	5.15251721104219	4.39236711915501	4.33394963589634	4.6514823065191	4.85926557522202	4.69271035053146	5.14933316739586	5.04162124008805	4.9265858948085	4.3203332679464	4.85301806563204	4.43042121797624	4.70607912201954	4.6159073948541	4.57258987316708	5.24589878576609	4.86427629159711	4.1338443545315	4.75177192635616	4.35769935508568	4.87191687207897	4.6991004742612	4.05059795171302	3.67244682687045	8.237104375371	4.31589178555974	4.51734585282774	5.24014099921494	4.3212691519935	4.46491674419913	4.50494173812671	4.73992614128186	4.56566860756088
NOTCH1	7.80499707664174	7.50268757880757	6.11680214412822	7.54476844283335	6.47332066303212	7.61052562588315	7.25228672632076	8.16657030198232	6.89158285691818	6.69909768253989	7.39356782162128	6.70117633747915	7.07446994669315	6.99137894699198	7.29809658720774	8.65055490687764	7.45576780120243	7.4583819244043	7.36020034906806	6.99280099213755	7.08131683188649	6.84766665670518	6.8001560509252	8.0547239175246	5.91769709011311	7.27593711965092	7.41449713949685	6.56559553548047	7.70045036926394	7.33317294546152	6.67018212428387	6.71319874575779	7.4088675859934	7.23951148185949	7.72363709894343	7.484655855278	7.17416145937154	7.95532814476722	6.6175802893569	7.61051135518335	6.3526196654947	6.77782597496834	7.063455459118	6.53892032653197	7.37127683966198	6.2525760840826	6.79590989496264	7.03654173439037	6.95347146275503	7.76221259493369	7.46292207231422	7.35062790359955	7.26840035311713	7.97906458750681	7.60372983825858	7.58937696631312	7.08037271372637	7.31307544486392	7.01525512631232	6.36145933265499	7.48319692891527	6.99979636591086	7.61832061494577
NOTCH2	10.5144770332057	9.59557919854835	12.0936882582741	10.6048580420942	10.4544431012462	10.2358136796043	10.4272567862142	10.3253606747043	11.6166498796805	10.4575208010907	10.0637163139802	11.3478652888357	11.3087565933899	11.9274383963025	10.460169215644	11.7601771510374	11.5337380445028	10.6586858119033	9.54524257792971	9.25918026661862	10.3132793527956	9.97893419288758	11.6546457538446	11.9739911924022	12.0315960542946	10.4187789069454	9.80989931456302	9.53006731884782	10.7975947479273	8.88508565481234	9.53162214798924	11.5045759078713	11.195731057212	10.5158237579303	11.0970389391148	9.68605187361466	10.401373401547	10.6274553099926	10.1814172789539	10.2392364319024	11.8877676974612	10.0221114600455	11.0080773756091	11.2800618985059	10.6356606682822	10.2704657216531	11.6204952003323	9.92456473265294	11.0080352150597	11.4391098263748	9.53813573829015	10.5805187282131	10.5426033033695	10.9232068046934	11.1372743717813	9.9175329104345	10.7349160106603	10.1566420945902	10.7677942256364	9.77743928470997	9.68112289679121	9.8389002262743	10.6767524495122
NOTCH2NLA	7.99864493748894	10.0893108838983	11.9379513989435	9.81318598178242	10.0394558046135	8.03812282434773	8.99070888119145	8.38706010284537	11.7838989477739	8.4824735673091	8.1250774014751	11.9578834811057	9.00128859716004	10.4002038880076	7.64272264938725	10.1172818021662	8.42112028303297	9.45745157623372	8.47454015740948	8.28778542427953	8.65238423851773	8.27304128492098	11.3732045792003	9.19900072202325	11.9327268292562	8.97003722798152	8.465797736884	8.06923524562464	9.91364451267852	8.12278811391218	9.23071816359038	9.55475351398437	8.79572908739708	8.9995016063905	10.2432316990006	7.74309743528021	7.33561424400114	8.93151663811882	7.92222581313868	8.38877492997122	12.0589696077138	9.41754643912542	9.90490121735307	10.1650663675297	8.44140234989871	9.44479768813256	10.6275561048221	9.2388140479649	8.64950411014114	10.6394373676093	9.53637124583425	9.55259512340318	8.99749711902732	9.54167378929641	10.2267966115897	8.43513303546426	9.06934783894104	7.41916083464214	9.2446767749675	9.36773425796294	8.55974819508685	9.331346588275	9.13966095610564
NOTCH3	6.59304387456081	6.61740366416057	6.26118030956279	6.32472620709732	6.05674984327183	6.36850202892983	6.18344160493183	6.78910004099248	6.2538297154501	6.42638512162492	6.53487048649475	6.35751182012936	6.51037873006989	8.38839721588458	6.40436764721818	8.00979277388651	6.85706615815163	6.48214038019638	6.3138869758316	6.6110597300143	6.66533232198868	6.31831317711725	6.34642083638812	6.53963697838758	6.90935896194893	6.27264170697005	6.46634121781844	6.20074037324007	7.10066161307271	6.79352739536749	6.76665048675052	6.11526110562894	7.92257875926509	6.33367397836895	7.21981474864274	6.73628047626228	6.58718333371802	6.28117047151549	6.58525478883602	6.63509748861256	6.17394355062333	6.44484321822447	6.45177342661501	6.21707322743481	6.54699270745072	6.37906428912844	6.82964720317221	6.23577908844922	6.64848700432313	6.4814622806565	6.55312729260106	6.24235334364376	6.17202943178381	7.6092141118831	6.55504143179313	7.04205651092385	6.57568172691536	6.63096345464465	6.16897285794655	6.42425604156657	6.6205593135585	6.39128266435475	6.98721649701213
NOTCH4	6.05556744059456	6.14246007320249	5.40225631993538	5.93075349103897	5.87096861454762	6.19338477638895	6.01628826371524	6.1085648179348	5.42505196452133	5.68615956405098	5.97557258509308	5.38962952879792	6.17163413282823	6.49741419179038	5.90992777891843	6.59315392013039	5.63864658203648	6.0912556828125	6.59753512030086	6.62030356667076	6.1088113800395	6.25959665441226	5.26625476071656	5.89093765531628	5.16818277596006	6.34018135431251	5.96756351007524	6.0855821344216	6.00635680886235	6.59673774663161	5.85288464467251	6.40986587579194	5.90511673675649	6.05373178434564	5.93210231936568	6.20936478799773	6.48099219202483	6.35932379837326	6.01011997054478	6.23740503604321	5.18953286090512	6.23620965203801	6.23327647019959	5.59143210473708	6.21249711530073	5.78502648045654	5.72345978584953	5.89861089600222	6.24266214159303	5.74857871267658	5.91300329164601	6.23747412480344	6.04062700323424	5.37014666871913	6.05407646402563	6.01343384517911	6.00346251424126	6.47642184601104	6.01411779639144	5.6923209318127	5.83003515630175	5.97452678814369	6.08740107261113
NOTUM	7.11805978901635	7.14250348273029	6.717035276212	6.76574794418343	7.03960324508478	7.08352888286797	7.04106982872094	7.04106982872094	6.65839828543857	6.88513793585506	7.22750278385669	7.00469167614335	7.00619080467254	7.15498845289782	6.97718407596677	7.19510052498359	6.98757744765389	7.05765547837752	7.31426957177724	7.18687313229633	6.9152546405601	7.2151585880405	7.25183856242914	7.17803273765376	6.63441258382543	7.30071098020067	7.06109489537401	7.22339606180575	6.87428799117996	7.27993816755645	6.93955262875876	6.92159322299218	7.56902489577252	7.16994847461793	7.12215036724772	7.08781285429734	7.51322355454347	7.23109673646875	7.13593417618399	7.04479456192251	7.21762345818324	6.62391263612205	7.07551377022489	7.79359606818276	7.04846124080366	6.83575654816943	6.97594341914203	7.01279931651311	6.96341026598695	6.95516314227546	7.12962250251948	7.00212045715279	6.90705019194762	6.98272172865298	6.78650848620247	7.24951840126043	7.04106982872094	7.00836629370242	6.88262157873321	6.8191381313229	6.97863027326227	7.34865629475	7.00248767250177
CCN3	9.28471010003125	8.35714064329486	5.90571602349249	11.4548745585677	7.54248317566896	7.55127112894541	7.44787140576257	7.58764530016032	6.39221813379124	9.77036052269155	8.63716299979968	6.21093810952266	6.91388729370228	6.52486603202161	7.35622261137775	8.31631039864251	7.62772017100744	7.54997932144107	7.54322184156715	7.77185113299119	7.28385420672719	7.66486867893603	6.89508024911926	6.78744779875694	6.30173741394456	7.49545861999213	7.44585627311316	7.97799884606587	6.78744779875694	7.73154562210824	7.51123223210724	7.22575990318485	6.95192377326481	7.60317845661197	10.6087386891128	7.6090708371276	7.84151568505492	10.1088464464966	7.57081117777909	7.85071144764053	6.56504039283355	7.44567325857079	7.45976283920616	6.62177205490153	7.78283063828844	7.23901708767082	10.1029624435602	7.34565528066742	7.78569829003225	7.25990894385865	7.5488853220887	7.31499151802662	7.58171689875341	6.12594881626041	8.81923320949951	7.60058099371202	7.03012500986924	8.20028324169336	7.09622561863942	7.41743443280735	7.78912742216442	7.51996039184402	9.58579918407777
NOVA1	6.22343324632302	6.0623277371619	7.52455091021901	5.94129096509919	7.44150910132554	6.46727550248608	5.90843392064994	6.16100457026772	6.15914996242841	5.98129420674568	5.78911830072993	7.05209912345965	5.08644236799656	5.76094297020314	5.83436670736797	5.32274635579542	5.36041284857663	6.20816069907134	6.57075521815369	6.96825433347979	5.99146519183217	6.01245349108399	6.00234308101743	5.7716931643478	6.89925337221091	6.60910471688366	6.15723906032978	5.942353672698	6.58339797756722	6.73520779686145	6.9474922830418	5.79736804038337	5.05231391079451	5.50589100118158	4.2329805219046	6.66155704415505	6.19122630962845	4.7371437219656	6.46736544762822	5.85318243881522	5.67377355094705	6.03124240295289	6.10714680256435	4.4579876086928	6.13944818620746	7.12799959338549	5.59673176145028	6.85304177655021	6.48066456254239	5.31986487215774	5.9600043043392	6.49274966981305	6.63897607772552	4.5967870358189	5.75862976846977	6.68379903472614	5.76975078761188	5.67646428136826	5.7925847179851	6.90827657624926	6.28811316168053	6.64584041038811	6.8592939343745
NOVA2	8.16397468313976	8.14879520833677	6.61422104029322	7.80324536391805	8.10574455738098	8.04780414887881	7.8498345411405	7.8465411872514	6.73154817517873	8.10701976808479	7.85666691777455	7.06001482425859	7.14959056432838	7.0604133445009	7.93151139379034	7.19219377793828	7.15625162717605	7.94787215292515	8.31316080702645	8.23511743710162	7.87562389978485	8.48923520350928	7.07282025330395	7.20272149434048	6.50278816710094	8.31378320911577	8.08324019445342	7.95554465771331	6.92383325498024	8.33939277994575	8.07115883948731	7.84111850149952	7.63403178887337	8.00657651599168	7.15237055953389	8.37864122067848	8.52461203442378	7.74919455705674	8.10462253506836	8.03177368157537	6.54554862192171	8.21691093478364	7.79263537755656	7.28007306908844	7.99452325204869	8.06251911814842	7.02034666508083	7.89392347026815	8.10813345133876	7.42956214892236	8.07238617349241	7.84325274760855	8.06951592732342	7.05064535126182	6.89942431336455	7.73130078082311	7.74124698586511	8.20274266769263	7.59526697076343	7.79681011586359	8.12547112241226	8.12897096928172	7.80512298191238
NOX1	7.0016970246023	7.19119967121044	6.33988665685799	7.06176652035135	7.37901505450954	6.94041067816194	6.95028142693912	7.04346738878362	6.90187883686965	6.84572698775961	6.97748220654114	6.23518316570839	6.66048607756083	6.79963905805679	6.88823429621049	6.64092579721644	6.75429114692153	7.06314683862479	6.9671742612785	7.53561058326353	6.90507330711929	7.03457006195562	6.27373475374575	6.85425248273855	6.37993956015022	6.88823429621049	7.14698020730695	7.00114443811654	6.59753084846166	7.19879418707482	7.04106982872094	7.47725826956579	6.58447982850072	7.10469323873633	6.60142993909359	7.03440532208008	7.15201814926804	6.72223038607649	7.09354804168236	7.02517984068488	6.51444119523729	6.96575911020058	7.3008934821643	6.67644275502387	6.97716392781544	6.91736339949734	6.58460758676945	6.88823429621049	7.04366903424236	6.95280289709914	6.8654375354961	7.10774671704191	6.92147588839283	6.77869576042514	6.3252224971306	6.73887322222492	6.96562571859435	7.06305048113774	7.18458864031967	6.88823429621049	7.003673894736	6.89884511893098	7.02417140352394
NOX3	4.16207895118443	3.89577310951104	3.642612854084	3.9214057931735	4.32135213949079	3.96697568924338	3.8639030234349	4.33717256497314	3.8706938020645	4.15820005369551	3.93224490119851	3.40595813592508	3.84195390676222	3.48673010899957	4.27822433687277	3.622692189943	4.01959276310873	4.22317138784587	4.15774825305887	4.77657750461762	4.3511649869274	4.03756248882286	3.75024278126731	3.78728247472864	3.28889779049259	4.43434357659606	4.13391012694039	4.07647459364243	3.57929767709035	4.13572164971276	4.4932885012654	4.26638484181426	3.4408608707113	4.23492140079931	3.86066353510603	4.19545476284971	4.21738138607394	3.92594698768521	4.40376314617717	4.28351223080268	3.32022522327089	4.06021824277665	4.28550253970464	4.0715367642699	4.0728242636845	4.10149056735673	3.61252474887184	4.08006532631896	4.19897168115154	4.24687443414239	4.16101166634882	3.99192140755291	4.1467787172032	3.71873286952158	3.70682319431442	4.06021824277665	4.07863822532281	4.2336167875118	3.87033960689291	3.91012206105784	4.25512585544204	4.01959276310873	3.99255842601498
NOX4	7.22452929687429	4.77314924890876	3.94643107619871	5.76736276852685	4.63993865070109	5.83103767128957	4.94246572762005	7.02252835335716	4.06821127535812	4.98477266074755	7.81215042507954	4.93450909589078	5.94026053338888	6.22652954470559	7.35207695542315	6.76466143391208	8.20324702408378	4.61983720322794	4.94082670252843	6.24156725469766	5.14163001523359	4.95023587825904	4.43799629559544	7.19142522794475	4.36542269970559	7.42945230334087	8.0365834793793	6.75442092899778	6.05201836984736	6.17432037384144	4.51999748842213	7.22162518104227	6.62226553822429	5.60481854286768	5.60247765148038	5.42601057280504	4.69947880906252	6.24862845134503	5.24619649829343	4.66401132717488	5.19151461253308	5.78282150229026	5.03189785896662	4.19007282311511	7.00972991200997	4.61690546945102	7.07306613636139	6.7966856787253	8.84903799281345	4.44154171242517	4.49593703173369	5.20596493501582	7.206186344198	5.8250814946168	6.29925769346463	6.43993897411329	4.62035665984235	4.82828265686394	5.45135934412216	4.65087851224449	8.05291146880601	4.48835103708149	7.15434389099075
NOX5	6.06915214985921	6.03750588578293	5.88098067751323	5.8298310379452	6.02617867074859	6.03485984072108	5.94534335455255	6.60353309634742	5.7812645802307	6.00156511656462	6.10479035306905	5.72192067460662	5.84977045192032	6.20571191170964	6.03750588578293	6.30517304059209	6.1048211606466	6.17586496088281	6.31451838728698	6.23861252021091	5.99886917769441	6.26487545361501	5.90056593278061	5.63084341406266	5.46588508873552	5.94827174084363	6.38221808714634	5.88638011397227	6.01808929248673	6.24261606217117	6.03179091368405	5.90628123298848	5.98207885985478	6.03369089972408	6.08931190165043	6.19681918246701	6.92408889073165	6.36554544747819	6.65961649094576	6.0589909715813	6.1558861055529	6.21167106304562	6.21520289803385	6.33178230961081	5.92614589368911	5.97441109165818	6.33279330563412	5.92175315801821	6.44127880736085	5.92842553986152	5.95549364610218	5.87197566444838	5.99039061459284	6.00563182121336	6.24812829035913	6.03750588578293	6.16037576336752	6.09924969357995	5.92127507853727	5.97903548632756	6.26239254014312	6.10674403810483	5.86688546646102
NOXA1	6.30742868487603	7.00018438802906	6.27532437436135	5.99964145307385	5.37130167029953	6.09561177991838	6.07126241585675	6.1478684374426	6.40911825417972	6.08932604987638	6.46828146998056	6.78227241914005	6.65096499881719	7.25207634723403	5.74426295039962	6.85964904932217	6.43777159052737	6.46515820848973	5.97150865397223	6.11951401458556	5.84798479307182	6.09984336768087	6.86369095189941	6.11705092796255	6.78602300059005	6.16622450605946	6.06814501494195	5.96485825151622	6.32842300359789	6.36113961791149	6.05510816003595	5.40514782204856	7.14891016646756	6.13283860791365	7.20611107373372	5.78607948071673	6.67440791707817	6.56813417503412	6.32528632687854	6.21924217085087	6.6728563609167	6.56699433308459	6.23717181467613	6.60787906759615	6.21638898249698	5.92826800828665	6.80875996883296	6.01506831421619	6.341133075798	6.63682096517396	6.30081727134405	6.70559246268903	6.07447745012433	6.77969073228379	7.05017842655447	6.12420779823077	6.42764608053429	5.93652220806587	6.17562584989284	6.20796755161609	5.73798949469357	6.21823103169668	6.27164166726662
NOXO1	4.96136996246204	5.32577204850599	4.98989184239878	4.91497760120241	5.00406360466209	5.0025806625223	4.75851245351591	4.93271505996281	4.98989184239878	4.93374295229829	4.82294946497591	5.36166184250664	4.85393157454301	5.03274472636943	4.86659013895364	5.41141949287149	4.89170479229329	5.24274244774778	5.13858316234039	4.65327563817995	4.92071856664472	4.64895261797568	5.04751982255877	5.0058987249757	4.88134812898066	4.98989184239878	4.85242230708633	4.9539875944783	5.05254125492717	5.06664174016288	4.79748722320007	4.74410865931248	5.38960406501502	4.81712424214693	5.77228075480389	4.98989184239878	4.88414160233215	5.68254156211317	4.96599050292736	4.91691314190801	5.13290742195572	4.94483324241764	4.97662088322911	5.33039735209763	5.32432746088885	4.81962957793231	4.98989184239878	5.07890210895923	5.11385667392773	5.25590985906218	5.06924502647066	4.9983417840109	4.81345403513161	5.60183780516283	5.08718186354394	4.69521325100709	4.95653183282717	4.95141497474303	4.98989184239878	4.93680250018875	4.63879973004708	4.96519590723798	5.00052992909638
NOXRED1	5.2599157686648	4.85079226893213	4.679807240399	4.68295402314736	4.80811410967315	4.87035381822659	4.78102502446013	4.96144587754222	4.75005366296049	5.08405645504673	5.3344429460661	4.83748170149919	4.854522535666	5.04867719046588	5.31876986323239	4.67885941762798	5.21102084078929	5.06591522872967	4.95651080569968	5.09107930265567	5.22205590955431	5.11388998006183	4.69530486849156	4.89532181340691	4.22719890242971	4.78784773695525	4.84867889972277	4.95872325931109	4.70221623164585	4.76318634650769	4.9747897141865	4.85079226893213	4.60791050556298	4.86161394128144	4.95027853743802	5.35145728678093	5.46538434606601	4.48709226201474	5.21539008795268	5.07612271914063	4.8022253011458	4.67719160257335	4.72769211956602	5.0789428860128	4.92342521587312	5.10010035529004	5.1347017629939	5.1026971171019	5.20523310510379	4.8894502940652	4.96144587754222	4.72939252260652	5.23637129467458	4.6050274137065	4.81891881076189	5.25798405245658	5.20453113608154	5.14987669561169	4.99902952164934	4.97162127373199	5.07441076892336	5.06891941939981	5.21135982450076
NPAP1	6.44255414607153	6.07753081835493	4.68180819253708	5.6973121839368	5.9362968174812	5.93171832831962	5.72215520948648	6.11872510602655	4.58009371832965	6.07317498811017	6.03918432001607	5.23831178247377	5.70465744626006	5.88119471905133	5.98716027745892	5.4984342180299	6.24831525585386	5.60628081607084	5.9766995929006	5.64514908327792	6.02142454625906	5.5562584414218	5.089489789675	6.01586185155726	5.29422587451217	5.88518418458852	6.22643837672467	6.30450058880801	5.18921604373444	6.10707692885971	6.01551446044045	6.21561406290325	5.48586508015761	6.13313116116338	5.85358327171173	6.22344403929509	6.06501806828011	5.28182721466278	5.85512582486388	6.08039862721296	5.08513371133622	5.82735891267499	6.17673186011881	5.45625330194805	6.01434844580204	5.99709988587211	5.5954728705078	6.20418488918234	6.04210114574934	5.75965475631278	6.05039161861188	5.90792707656227	5.89480784818433	5.31990058207663	5.30023542736819	6.19539764997094	6.04589931963398	6.23705695936832	6.21271095253019	5.7583440871911	6.0190081316332	5.6546108793641	5.83888656224409
NPAS1	5.52535587822848	5.8754654631952	5.56472708999673	5.13894204030445	5.4189528638085	5.43840432180608	5.28394931021728	5.34827725364643	6.03403645526977	5.44321386969937	5.29983711522446	5.75367855877458	5.7402077301464	5.71943405480231	5.26979332879124	5.85508568667623	5.28296078062462	5.47883026308605	5.72504035302675	6.11149498527383	5.45807309416656	5.58023313815707	5.7839350417564	5.17457253054083	5.37241761103332	5.51277242876553	5.72319767057059	5.54248191788738	5.72788380986995	5.76405997566534	5.33143292978616	5.38787250884189	5.97671008939005	5.60080649643515	5.41193169386897	5.75242889666561	5.74453943957882	5.88329999456535	5.90741733746825	5.437488104557	5.42197315498164	5.48998425812906	5.4535581943782	6.08713790127374	5.54288298046786	5.3554674798596	5.69200268987281	5.75282973426153	5.74644775670607	5.06403824472913	5.57526377286361	5.48370566193667	5.27337894926647	5.48086498834464	5.89750852458978	5.22754528323137	5.2434683816436	5.52433245160666	5.41668636545136	5.43451936326082	5.59188337130205	5.70595596922873	5.20392362078657
NPAS2	7.95828049606086	7.25086210288051	6.73750668343999	7.43348513862454	6.30126818179087	7.01742070481402	9.20875156046599	6.11038572005153	7.13524216650412	6.65801598528893	7.67889048541381	7.77868469667846	8.37525756024843	7.05336313059241	6.3873366805139	7.61282879145393	6.83507227333003	6.42965729377568	6.24507776769948	6.61271215632421	6.50021968867617	7.73389924856052	6.95988524315884	6.04421958524474	7.36353738305844	6.95657458982575	7.85601035606149	6.33371515141228	5.90118446619758	6.53639371222016	6.92591401446127	7.49582874754428	7.30420504972818	6.50021968867617	7.47238278228366	6.50852827301086	6.11254617279861	8.62984433367523	6.25941154353567	8.38561852547448	6.57395111724368	6.84521397234085	6.7342829090088	7.35537035232985	7.89904199616967	6.24032779594383	8.16657465976681	5.99020416642478	6.14336444053478	6.69618820443852	8.16008769776655	7.41598027851346	6.29710770916525	7.16560237814721	10.3631829634034	6.03903877913566	7.73922930069335	7.72175127844931	7.45257634459022	6.86666885054059	6.26395082680329	6.73998875395487	6.27145357520719
NPAS3	7.14951887101759	7.49326831791047	7.53131822892094	6.230049227426	6.8749473363764	7.07177583347211	9.03186091673017	7.6407451769241	7.62239858187163	9.21139071016225	6.50068300262375	7.97622166476085	8.99407388659347	8.50200319957012	7.27972068262577	8.43107374049927	8.17337956787174	6.83056580212713	7.95453787414632	9.32543192500982	7.44509699460619	7.43245820254604	6.97406042766965	10.0068699609343	8.19372911388931	7.5191692832787	8.19890151284196	7.98452019171057	9.25907830494463	7.34862146040427	6.87553040920263	8.5739227064251	8.17325101162835	7.00211668979707	8.40372917845531	8.25222115189787	7.51793288663111	5.99958657054966	8.10530792285606	9.84849524071212	7.97810776509043	8.04186887357246	6.14315432191478	5.34485975738409	7.63344213219912	7.01390052358271	10.4850506915665	7.91909302080671	6.69755411980137	7.41743111584569	7.93428779151362	7.96296056245663	9.40655734805092	10.0735593989595	8.01374736176012	7.02363529248276	7.63280584364162	8.11138307188152	7.93028405296462	6.87944207467062	7.59948313465642	7.39248737488834	10.2801891713842
NPAS4	5.25039472882658	5.22107687332864	4.82489189054381	4.81452148146815	5.07678002154442	4.72631379427456	4.73071016040702	5.22913290933887	4.6253558049427	4.9668354358111	5.04260137244003	5.05375340353118	4.95232550892064	4.78014040226495	4.95583264292237	4.64479847001585	4.96883088552835	5.2892548656273	4.9193365671974	5.09293378560769	5.25304764555386	4.96011941506048	4.84110875304781	4.69536802469745	5.00859054745812	4.62681777064852	4.75930672834543	5.26109881543348	4.97922572989115	4.78363331700647	4.88467670646841	4.19948008090183	5.38088724476861	5.1116331936612	5.05450682869559	5.06786152053829	5.67278223576731	5.23753304545796	4.99506988131521	4.97530265530177	5.04190332196318	4.9142560900188	4.96246748891632	5.48796556219211	4.92565417462279	5.02087250158278	5.26749968049375	4.98109347448978	5.30219479186169	4.97052341650199	5.17758945775602	5.03593969377989	5.05815125176115	4.58860701093523	4.91389534791741	5.06054963309417	5.06151778377978	5.26479904409611	4.88210978048425	4.94657507900817	4.93101793192782	4.7418086185193	5.03209699911869
NPAT	8.29805717105592	7.90462081870647	8.52445792014728	8.05931087354497	8.12461219160614	8.68353288371995	8.20517942395024	8.24584403086741	9.01795576986578	8.09981907923852	8.44216070959953	8.32444200894627	9.68113448904782	9.27344171639771	8.23249197938401	9.18757068083646	8.30788912034289	8.62767045318191	7.56923582297858	7.99548946502297	7.94448195376126	7.83408059615788	8.32773578588756	9.12189958488627	9.50317843434321	7.95713510210283	7.70840107305994	7.63686744012556	9.2390549669821	8.21129731648831	7.68494490601262	8.52314150010828	8.06660963972262	8.1907088088855	9.21486164846888	8.01654778762084	7.76558379076169	9.05044531281314	8.10826380248665	8.88349672200271	9.6179167321816	7.52850006914156	8.37682711630132	9.06102196509096	7.98614531891809	7.72747305497503	9.14418493701371	7.46341699675424	8.30295394026507	8.49328649863786	7.95851840952614	7.5860187023948	8.37075945013392	8.76738326297484	8.82630868132756	8.36690082651388	8.53048461314875	7.98041564505671	8.15044721622204	8.1996883498146	8.38456547220309	8.34433983975628	8.23855557888277
NPB	9.53549759350414	9.40670400840427	7.08558874365822	8.87049490862381	9.31170193130331	9.15422120336025	9.11990822602506	9.73051759906714	7.40346098742885	9.12507324720544	9.09798478011088	7.03943389564588	7.61285736444384	7.33432381805274	9.22768009063896	7.74504636378319	9.00510832477869	9.48211599829471	9.34607328277525	9.57015482704871	9.32690136717028	9.39134373736742	8.10004843080299	8.38703698469223	7.57014776558422	9.30123068662668	9.32710201598649	9.59554077058329	7.72175945584625	9.33103138855139	9.72892304996661	8.86970473260264	8.58936037367566	9.47167272369316	7.95690122899787	9.46489367291513	9.53009357705661	8.78808385651427	9.72510740800014	9.25821311091202	7.38377763843471	9.37693275976001	8.92969382893347	8.0713799035917	9.14458954804582	9.18288668861167	7.67905393370865	9.10908942655041	9.27785411307604	8.49996079888483	9.30498004766883	9.30477704241216	9.22229500497588	7.79428998882956	7.2579834679825	9.02105615337897	9.06642391950044	9.57357799070265	9.06066289551651	9.55357702870975	9.24972366715595	9.52345935368191	8.72043139199658
NPBWR1	6.00167576143054	5.98505368209986	5.15851091331775	5.45398629049525	5.51972882255186	5.79676405342368	5.34660045763711	5.84086712965637	5.41780168738709	5.77597274462475	5.54652454818926	5.7539853435254	5.5212893530885	6.18862060277165	5.91588699463199	5.69190538910773	5.71836790545106	5.88822803652454	5.86311456672345	6.13801783997463	5.6933102566173	5.58786540824349	5.70693963336864	5.40705196541058	5.29562610919705	5.40316661172264	5.7539853435254	6.24436506835921	5.95584399959974	6.65798563121897	6.02133340016336	5.12623797188238	6.13232322696267	5.81149297313426	5.9520481192815	6.01996598446171	6.27001890622817	5.97967989627652	6.31165113876038	5.70032431635388	5.69190538910773	5.79455464945715	5.86242886594725	6.18520487570032	5.64042494318066	5.67340658034541	6.29123446206248	5.98411266092569	5.91370341944092	5.79267370317674	5.702196445842	6.11818487158511	5.28010178939165	5.97713167297318	5.55066547551353	5.79574122962879	5.61168698706002	5.68749240469741	5.19355552545837	5.57482103860683	5.77796069989035	5.91424268230674	5.13090608572988
NPBWR2	5.08175499992569	5.00073330105469	4.02589134337325	4.57441237901748	4.71202007912267	4.81219008593463	4.86393291231708	5.08769787121312	3.15977319267239	4.97934042259107	4.74297429816857	4.13598970455947	4.52540836939264	4.5137439636406	5.12046876570998	4.58075182677554	4.61844097380789	4.93347390815287	5.37465334129829	5.44581357400826	5.29238035481147	4.99903281085432	4.17434638976182	4.65722453554681	3.68555757372178	5.08370805208451	4.7853707168886	5.59570382919084	4.20171404266045	5.80778880554971	4.99134661627057	4.48308943775269	4.47460014769167	4.92702830397793	4.64986095179003	5.25570996256448	5.67322836293274	4.61422704080424	5.24291564211407	4.62256198804278	4.18820773033171	5.13047270509749	4.65693049411108	4.19236354638704	4.8043909639333	4.67955610786881	4.42933672599604	4.70003829448357	5.18189130576012	4.56119456353735	5.03200074405232	4.89431736069909	4.81122817882237	4.57265826938485	4.22279700399133	4.97971336923699	4.77657750461762	5.3747294145121	4.42488597947808	5.2107490767705	4.82074577736542	5.25766267078414	4.68392707752578
NPC1	7.8759958916303	8.14030916064156	9.11493227808617	7.65842218776366	7.79482068893384	7.32875801648715	6.90184590211334	7.25586918633999	8.67692862331165	8.30275559536452	7.61730897598604	8.29764811419082	7.7038552574477	8.65090117549144	7.49328599619409	8.93566407714121	7.9319726814407	6.37744096996095	7.13981636699422	7.45553129571127	8.3420091078905	8.01785641933902	8.47435612485194	7.98602444829638	8.6461934516183	7.57771262240453	7.40903183414656	6.69491956063722	7.66122375402212	6.61774496931552	7.42278012999995	6.75929131722666	8.49630873877017	7.29694217238366	8.71298322152421	7.46532631509829	7.11837938003062	10.6834661386038	6.64975271695725	7.80762660737234	8.44625352251875	6.94176031803774	7.72862387557693	6.76858595089556	6.86530898374234	7.5405574982739	8.32827257831215	7.69072807004415	7.07987760984814	8.00832679723954	6.18539950993564	7.26602184083734	7.04663417788989	8.43810554476963	7.53445528479239	8.16642722865341	7.4503574092031	6.44368464604979	7.41756573731232	7.57896421613438	6.98305533310893	9.91033485255686	8.05666269067552
NPC1L1	7.57347026207436	7.69832194126467	6.65503870836727	7.4545238046191	7.22303392493292	7.21439263396292	7.45602628328373	7.20921797543479	6.339106364227	7.46027656717207	7.67035821145943	6.58014826781847	6.93138584291388	6.90988041529849	7.56783717946362	6.89126948929924	7.21128711926608	7.37557165583175	7.48436147084684	7.72665181575414	7.728883339729	7.66736560302661	6.99780137577866	7.10531576038587	6.06446680925091	7.83097704586438	7.67626309017853	7.8354568959575	6.7243512000839	7.6008389010552	7.53748297706169	7.22917497078688	7.04938623239617	7.39753779453067	7.03654173439037	7.75760930284167	7.86630436227526	7.32297215081541	7.97421424247463	7.14850825672126	6.32367792771454	7.660638397859	7.47355650873016	6.91426722718091	7.33204396235489	7.38119582284506	6.43507404390829	7.7402753546179	7.69812018927025	7.22535484667981	7.74472329640459	7.42180823924395	7.33142954919381	6.94223054126726	7.11208487667735	7.51645074029524	7.36481691990687	8.02068093172698	7.37557165583175	7.34677853067455	7.34623513126515	7.51522185016877	7.4107048966088
NPC2	9.77666431538746	10.0395919603986	12.54828804016	11.3035477179152	11.6522134452994	10.2870232363473	10.1642656414838	9.42384598410868	12.3010227607135	11.7704240972175	10.6409466290236	12.2960931443	11.9102295753851	12.3545551641293	10.7478668831221	12.4074069800481	10.7744400522726	10.0187269522437	9.7361331795595	9.47707909865424	10.2234028339405	9.7421497198183	12.7437548027383	11.9940635596337	12.3837203289886	10.8520971463478	10.1759218168445	10.6042569669677	12.0220064266239	9.2584298902473	10.1349624902054	11.5389379951384	11.7024940055363	10.2095774893944	12.3865648808802	10.4271668471575	10.2792098225959	11.0962965815522	9.43576707036778	10.9671654030725	12.9146048477001	10.1435532889491	12.5169043973067	11.8505472679104	11.7373347718557	10.71653844474	12.371819926961	9.72298323730386	10.1664253922338	10.6183907284823	10.685616694668	11.3630760124877	11.032437823999	12.067033945408	12.150168603236	10.6445321772938	10.1593063772553	11.3309378467049	11.7831814139708	10.2715715717219	8.69371694633429	10.7851838262067	11.1518670279842
NPDC1	5.54927183366168	8.00637715102172	8.07916124206138	6.16640430135771	6.38135524950985	5.98140646238823	7.02803465744276	6.21637266624321	8.55514851178558	6.61277295503526	5.65538046830392	7.78049223231306	8.40958258429421	6.93914644485084	6.16520886226523	7.92192192772052	6.73814982625481	5.60344467449135	5.78016061393181	5.67544171770316	5.53041740792395	6.3526414400176	8.66536013241613	6.23968597806242	8.47442701465605	6.76028376448125	7.17608730093536	6.40624628257287	6.61423146318861	6.14213064070661	6.45478373617894	6.23838898845646	7.32290942142393	5.30021847018572	9.39885824434274	6.09443937200266	5.85579150840947	8.04902999818049	6.72515719219525	6.20716340622553	8.36077753086399	6.17840219548042	6.25030527251407	7.84620196659171	6.78747695986144	6.87569151919484	8.60341652122555	5.85373713772199	5.68410679314373	7.94067351614191	7.63292121901344	6.68581216136353	6.40487507509961	7.42224618702804	7.87237553895476	5.63925893633658	5.61638172790091	5.59393399071014	6.9097968618188	6.878273952444	5.75874362684088	6.89464094074442	5.53660810844547
NPEPL1	6.78207250508715	6.52113258556341	6.87299848629478	6.36133750595113	6.3546379760215	6.329907818651	6.39435884707013	6.19481464549946	6.95237075370867	6.66407663542044	6.28520699912635	7.01527973903972	7.53485011426606	6.85901125364443	6.45461189091349	8.73694143370743	6.68723603007646	6.18793503388605	6.2496829485576	6.04313776942524	6.06314833244192	6.44096463125033	6.61862990763479	6.20067165831178	6.75298204779467	6.13579843846057	6.50585872479256	5.83545573912878	7.22175724914611	6.15884418613453	6.40255420716239	6.83801617493891	7.45555904623143	6.35123760074876	7.15699885366289	6.36360764535769	6.35621818269742	6.69174725855366	6.1387247037261	6.47250461170173	6.61251425286713	6.72683606598744	6.82466454454478	6.62817725749382	6.13695753671601	6.35249023039661	8.0112147192363	6.42903035518415	6.67955651106657	6.74970549190031	6.28391956145934	6.48534780149414	6.98120576093418	6.70289002034955	7.10426724957519	6.12796085349379	6.13001452743744	6.3851082274453	6.68873408316405	6.51545262323644	7.31760768578648	6.13506058069338	6.37109907272535
NPEPPS	7.90158624884951	7.59484759388431	10.5933728322638	8.41235743837609	8.77718903971543	8.01766001387894	8.92304954884338	7.68147845560854	10.2444246215794	7.87172034135289	9.62615203562224	10.5744862880922	9.4203249852084	9.75865589423067	8.44523523391516	9.8225625630456	8.74066750412766	8.36066167426048	8.36880844298245	8.50759700554686	8.43361703580907	7.90992724402449	9.97937426538713	8.88633926548579	10.6256850553974	8.01103718800148	7.19096075932785	7.90577231589011	8.57736041216364	8.20837102693504	8.32745473624708	9.03180880235129	9.80224817132317	8.70975599925475	8.48583164959595	8.60582094877919	8.24708627710197	8.70202584499575	7.30481120183499	8.21295809515423	10.4950278990872	8.57694460142002	7.57314402961804	9.06103547464063	8.64378760793267	8.9674346095448	8.69491319571017	8.94788111723414	8.60073056034002	8.3401006088796	8.09012096809731	8.51604334673097	8.7915872639287	9.60673340244793	9.73816303248353	8.40321481341614	9.48377536798623	7.56091513029466	9.29800172480815	8.33963769358525	8.26251017717668	7.23215077509241	9.41705969055789
NPFF	6.07952368734471	5.82943388629631	5.7469567253179	5.82288874568347	5.76444406477735	5.84104943830307	5.89367953715925	5.91319611552004	6.13884187737467	5.69481736948747	5.83662574333685	6.06079004177617	5.88494052937886	5.75394970643941	5.76200009048561	5.86125176109935	5.77794877845703	6.10134787023792	5.70874853953793	5.85163822762953	5.91070497947825	5.93335342618791	6.05487494446459	5.71137961389846	5.80822379716327	5.94788605964784	5.76178265896699	5.66308179273076	5.61037061223347	6.12412009714713	6.15901583660258	5.48691344625314	5.5132090086698	5.78144889016933	5.36775514598987	5.79508258320412	6.20468001828695	6.0659839043848	5.90031139810299	5.95576967144932	6.14579302781047	5.89864206158552	5.79977303990693	5.6585995900127	5.86672701419652	5.97826150598588	5.72773792527779	5.85718484262866	6.36875325644225	6.00320957753366	5.99437898336075	5.82254074511974	5.73391463655911	5.61644501771242	5.56112531170336	6.09013355091333	6.18641753584651	5.84043492905045	6.0299230279368	6.20560263397998	5.75179703588852	5.8843315078056	5.76841760845559
NPFFR1	5.91682531753731	5.84610789821243	6.26096986072781	6.01918949796605	5.60847532263117	5.71904158549216	6.00532885593697	6.03350602444762	5.60745948980841	5.75031064477934	5.78631860414151	6.12605660310931	5.79716648044168	5.95391587825958	5.55994887687877	6.09935392416941	5.84446657849037	6.37853648742615	5.52526174520798	5.43375993762837	5.92611200959866	5.6359432834354	6.36974069536947	6.05021904403464	6.52691980317547	5.87110347258078	5.85208799721976	5.62231620235832	5.70102498040907	5.92103248830221	5.93739606016388	5.73290049071587	5.78671035876847	5.74316242139103	6.40451666799559	5.57276258463322	5.93665471517833	5.85157098384815	6.09929213094443	5.77351583383005	5.87085357017147	5.96268408752701	6.17703501281874	5.78444984146184	5.87921498427444	5.78444984146184	6.18163897226929	5.9634623708513	6.08297967994772	6.18450026505413	5.93684898773697	6.17777100775609	5.92941042209897	6.35977323425669	5.96593723553475	5.89825850565175	5.89619943626296	5.58269174344513	5.88557802174891	5.76628543778055	5.52291296708395	5.77373295289544	6.03225417517169
NPFFR2	5.22353366822247	4.68949900371841	4.11763665697675	4.62612247340931	5.19472559931548	4.94501060039222	4.93077230455075	5.52440047893721	4.90558396471132	4.65495053051792	4.86408416902383	4.80935020273801	4.49308768453499	4.39099144945641	5.01281972519542	4.4342229128002	4.98223425326808	5.14622901666267	5.88980300704023	4.92918453626223	5.00281030857441	5.12755218184361	5.97788840273221	4.84169195337964	5.57097246639326	4.75225446959123	5.33779151478614	4.94079570064406	4.51923250425773	5.44310037890544	5.20575101509384	5.07687661402366	4.41313435256316	4.94261313659726	4.45100056331009	5.00281030857441	5.54662162027172	6.29432151198263	4.93839916489279	4.98307871894688	4.56393212871856	4.79451804302419	5.64570855223262	4.60004428213797	5.00281030857441	5.00498011958887	4.0960365469896	5.33651728718714	4.95147978708976	4.64737527611034	5.08782312328957	5.17946061147338	5.35237806852349	4.4997565631548	6.07864282464726	6.24118817161756	4.70278565731978	5.15945706291159	4.84712187863254	5.20645638794877	5.00281030857441	5.06485182657617	4.99383449905794
NPHP1	5.38748358239643	5.2533907795669	4.31458550655055	4.90889597918721	5.22992293659269	5.16503053967318	5.58268802306501	5.37740381690002	5.1931936554546	5.46490217569201	5.01431829292673	4.56998341700282	5.09380747829472	4.93407132677961	5.4609512668512	4.94966875637613	4.88928761580287	5.29365532162488	5.27743295762131	5.4190824833754	5.25260640269922	4.93142380976092	4.72551067494757	5.41982452717872	4.88937965169546	5.01759719870914	5.45693402144037	5.31871814109537	6.84137025566745	5.48461174091181	5.05595297141032	5.18528127236739	5.40478361571684	5.10503240005785	4.5746402526307	5.66667117839809	5.24856801254553	5.118029346804	5.07382470366057	5.39461548131027	4.46075633127433	5.70196784224531	4.88407922581648	4.66112828662235	5.74955086447849	5.04411490055793	5.01000613849382	5.6373348716994	5.80942406689634	4.72043623554793	6.08815220423492	5.2499905477056	5.53230593575649	5.09588674134258	5.42290113651664	5.51704969002348	5.57161846543776	5.73323806667235	5.68956975881855	4.97726178462377	5.23131026266497	5.18327123743705	5.04058188106507
NPHP3	6.8598235760851	7.21428892666298	8.33911237201515	7.04806303090655	7.51456912374765	6.68314411713827	6.51559119263056	5.88966635485215	9.46350171254428	6.9644761219197	6.41338406267277	8.90176321397686	7.26557280119963	7.61962927568645	6.26356416187255	7.49984512847067	7.18196090809812	6.27105268691868	6.35415588288592	6.61062601393063	5.84212173543917	5.93881828211648	9.25683332686039	6.42421407813689	9.49104878949027	6.88589887724768	6.56399137284231	6.31492026787676	6.9970095277091	6.47661731369764	7.37079002903311	7.2475751201339	7.16462401862371	6.78989257731512	7.28411740933491	6.08149567757254	5.4619758441074	7.46121612632934	6.25075894899019	6.38400680242666	9.22407228671922	6.80760241300442	7.02656452289963	6.49180385968524	5.97149700173041	7.39490736732828	7.234844059159	5.61664378194443	6.72183676973458	5.99129347481034	6.88474947184952	6.89297024090988	6.53771213398121	7.26963571278835	7.08913896443998	6.59419427761947	6.48463818921747	5.71507101735014	6.03236369254614	7.7569906831964	5.5472507581325	7.08168889367535	7.24415048359072
NPHP3-AS1	6.31307045038624	6.01870410249497	5.76110388850023	6.49836325870194	6.29748792642592	6.24422354799618	6.37015652721516	6.73993548977681	5.61159480006299	6.42146206687512	6.52073021897684	5.79746080461829	5.83147147844031	5.92941659584294	6.42886250966966	5.70264760392581	6.67636377932956	6.47939786653895	6.53723058498594	6.52256801221322	6.34202441443389	6.45880569924137	5.56727955469992	6.21335783385844	5.49907697067592	6.36203912493257	6.56367436149096	6.09687217499741	5.64970656088675	6.24612232375595	6.12084001524616	6.20745041920362	5.65523533607174	6.32378222297009	5.73625223789659	6.42555149609723	6.45640116783197	5.83204862430037	6.29216517922603	6.3156117843507	5.5062569046338	6.24820908978469	6.59844787569472	6.07190566883939	6.40230136982349	6.16814965196045	5.90187829145618	6.42443462915524	6.43696082527416	6.07246411546671	6.43985560991504	6.21979915317757	6.37803994918205	5.58109013054573	6.12712138326338	6.57628316545927	6.67369278711949	6.56517545125963	6.2854455874797	6.24880048324349	6.44698342930232	6.24422354799618	6.35032605365965
NPHP4	6.27123396443637	5.18414837331071	6.61985173184301	5.45649685910867	5.30015928442939	5.54144831735246	5.3309655316834	5.61851963827313	5.67304541328378	5.55037980859936	5.66416091461645	6.43956098653383	6.36613525857978	6.80173549869288	5.43194782880171	7.70680096533664	5.46606231278959	5.68186514427128	5.52464975053116	4.99306464818931	5.49141331321995	5.43355422254224	6.0014746203012	5.51943006947758	5.71265646726824	5.20718680943521	5.42381364238445	5.31633513200902	7.13151936054779	5.78089646180694	5.325719401686	6.49449952260208	5.83445588219208	5.59733359589718	6.01900778294651	5.46975339589715	5.47385241983317	6.14128448556891	5.95167922844535	5.64017180948927	5.62459450779632	5.75804875165825	5.51704818497743	6.38987518301811	6.25898999788842	5.26974140125802	6.80140037242585	6.10951477862355	5.83262968955488	6.24014532644131	5.80630828161686	5.8368164600096	5.76764862535166	6.31891484564089	6.87430244884352	6.71274338575432	5.82916110924272	5.63887076050543	5.46920054222049	5.50548118226688	5.25513676857059	5.33403975322641	5.57460539091572
NPHS1	4.1903143002215	4.42495168623881	4.72467400768667	4.33458101421155	4.29996186190043	4.33012650258589	4.44888942436761	4.48777615159004	4.55876580495552	4.26984854075706	4.24250523892836	4.79832843647428	4.3645313834838	4.37010249190085	4.43592193897397	4.45786844164823	4.22262495435529	4.33733552712393	4.47252523785892	4.36142374120949	4.30330681929645	4.2916968943968	5.11554250847242	4.23168698470481	4.45337616351132	4.23495561260406	4.62768484925595	4.18908813268927	4.38550205481953	4.32205364651134	4.22071323486031	4.3363824658001	4.7402634181997	4.37514983466868	4.97593724877316	4.19547910708321	4.68240198293254	4.57490606463967	4.44761151180067	4.65425613956849	4.77650951084411	4.48539186732313	4.40850170237435	4.63559318691742	4.49350261674843	4.25592649886307	4.66432303306047	4.37514983466868	4.30251926950108	4.25765282619811	4.65070643133672	4.32491639911866	4.31282710077273	4.59439987046725	4.4419834492435	4.40803215671316	4.37436197904494	4.44900769040682	4.40452809066405	4.38211511221193	4.30330681929645	4.21615663439199	4.41684901293365
NPHS2	7.02960238146451	6.60103103917121	6.77511150976283	6.35441299897361	7.46930107511426	6.63491959673635	6.55423938891715	6.91420157605284	6.11179529057716	6.49604712905874	6.7190748212367	7.13379023125209	5.7738372644819	5.76628543778055	6.65393841726244	5.71247303934178	6.59659477264836	6.83931524381273	7.15529562605345	6.73560015072788	6.85666861574449	6.85890497812779	6.62932799144333	6.26797608555815	8.06593238862974	6.86460275500357	7.06373550649572	7.13586227081732	5.35283259185956	6.91632503270727	7.39347405800183	6.52481533342739	5.74565163452238	6.76286627671628	6.04980026978941	7.09646984082306	6.97374118438033	6.38495957391433	6.98900675763517	6.6027441977737	6.54861133166264	6.53448065294292	6.32023628839504	5.59964806552293	6.68072662869235	7.34690923035279	5.91185379302041	6.40113972493468	6.97843807865062	6.05700309529089	6.60931459707439	6.59941086857213	6.43179024363513	5.6751808729861	5.55886794765009	6.33108294613197	6.92992415442172	7.01005408823307	6.61289977141284	7.4383858075205	6.7130877848527	6.92015668680841	6.40353786338669
NPIPA1	11.4187719476549	11.8101371514585	11.8900250334471	11.1288346457992	11.1165996891801	11.1770324691211	11.1869247477579	11.4920586940511	12.518473965425	11.0762693196002	11.008532242658	12.3214332510692	11.1607093182486	11.5618921480158	10.8539424669778	12.5339653621579	10.7334304677967	11.2635890372886	11.1130811416966	11.1401437113983	11.0647268439014	11.2008702735341	12.5197626720872	11.3690581854371	12.9634826042301	11.30019248428	11.4205099628217	10.8910597567097	11.1787583817056	11.0195456726298	11.3806953900699	11.7925615033158	11.3278968741747	11.3555569361064	11.6388796721345	10.9162807982518	11.0787266769891	11.4810822674098	11.2072305938353	11.0799373150551	12.625628038498	11.1875251258259	11.1296807460907	11.3719477781087	10.940911044102	11.1417794715778	11.2355714977387	11.0371125491168	11.2395266826355	11.6818303260984	11.1305531616761	11.20913851961	11.3710277117898	10.7565088545555	11.630118006056	11.0758448944329	10.9715044619656	11.0796006770292	10.8991896782639	11.3980411655888	11.4303332321357	11.3740917134585	10.8975486032785
NPIPB15	6.71772750475123	6.7484890652787	5.75571827767003	6.14501622482346	6.81433368786618	6.68152318455524	7.11215823095871	6.37977575282992	6.02360314902736	6.20529011424834	6.30414263187023	5.97346872868338	5.67831450414516	6.11843147734316	6.34638380221032	5.42065889539067	6.21997746967675	6.73846212257636	7.23753812890295	6.83629356031959	6.16217704301586	6.77781303985455	5.3955207515931	6.7379913565048	6.42757237942025	6.13865395826199	6.5635811049284	6.30122367640551	5.42090513358122	6.69852784582948	5.90339884064154	6.95640808054819	6.70992974642204	6.80599445607343	5.72138332341653	6.3346284897361	6.54249934981747	5.61526283634025	7.06723920942643	6.98696483832058	6.6769298069637	6.90909183057613	6.93615146161412	6.41173927230966	6.86568008666149	6.07086038484203	5.78972888819616	6.7088005971544	6.51791292509246	5.76134766216298	6.22889562797053	7.23944454314447	6.53550214135841	6.21793505392852	6.90582806346909	6.51481077921314	6.23858414313277	6.46629434002095	6.71071650738186	5.94507925594491	6.70669630492232	6.14913448301958	6.06611300330283
NPL	7.54967236858576	7.62856835179988	8.08579520391141	7.11731430348961	9.45774581036239	7.61424575049289	6.84685774790888	7.24473892117179	8.1495432085893	7.20760407945324	7.38488326112077	6.88776167960547	6.45557978348322	7.30680368913774	7.68989596656257	6.12113401269673	7.28361885823787	8.13011902506631	7.6109917572143	7.28942493782749	7.30176615224032	7.04241864426296	9.54997170807747	6.23710404730769	7.81902357772366	8.38470182453315	7.45109236297513	7.10454517864198	7.04989585288266	7.68110805948402	7.53631822202637	6.39621400343315	6.83283299334278	7.17338633696532	7.24473892117179	7.10484572358041	7.50758654757614	7.90476459677633	7.26014600242119	6.74232097892141	8.91685535385747	7.38066723523046	7.16043627497898	6.65365687361316	7.23986092972508	7.09560946392274	6.91538768452716	6.88286731137869	7.40430862916626	6.97541325029098	7.16258762990213	7.34734264570914	6.90099180026139	6.31215255911152	6.26666894420307	6.97811548064404	6.95332203567149	6.63302420740622	7.3672631458331	7.39701750856719	7.30577036184255	7.35734494426386	6.70635799862502
NPLOC4	8.70512048159259	8.45371183239432	9.50105361272667	9.37545317669774	8.64101300954266	8.81629867092284	8.23130011837793	8.63148387367802	8.82078454168897	8.74846600837481	9.62005522967965	9.42977824773402	9.5152120365549	9.5036058037695	9.00063983711173	9.50433900342072	9.50653441250235	8.83778324567725	8.83659214881693	8.20909310270736	8.52546571394544	9.10866683595767	9.11597291468676	8.86490827699336	9.03619932774825	8.29495367568444	8.46338581154053	8.32050626817824	9.36702166640511	8.63401848467729	8.6530650194113	9.19743759864628	10.2795044213922	8.842812669698	9.17165467905103	8.64774981989312	8.98204880809382	9.85031493097239	8.40886652156622	8.85832310078955	9.13306615960852	8.9619254732117	8.5122907234844	9.18144524086396	8.50220227441543	8.59827700281636	9.51413930443622	8.35268906833963	8.77328786093168	8.90250669781683	8.68390576638554	8.71058008179718	8.43384072892974	9.93852022601591	9.35108758965164	8.94653783041258	9.18153769631994	8.37334205647445	9.06605076849901	8.46372475001463	8.38845999014423	8.01342168074562	9.08575267439485
NPM1	12.1389341700547	11.6707558952405	14.0042612177758	13.4596273662296	12.5432691601145	12.9772888137891	13.6663152132232	12.5364723413102	13.8816847450137	12.9345643084711	13.4014381116682	13.9702432653436	13.8490829890785	13.8028598672402	12.9964095817258	13.7951594357509	13.632806561063	12.6491237724053	11.4288159284839	11.6344793504232	12.3163357223834	11.8341599375159	13.9426461021586	13.8883586066228	14.104274097376	12.3211609975403	13.0013867102625	11.9980758813334	13.9777974365479	11.0003480004781	12.1665410764376	13.9067904925883	13.4015691896756	12.1997456780878	13.6189415553235	12.7022535560063	12.6443891703417	13.153270323574	12.3091494155438	12.7264270467002	14.2237597528694	11.7876203162448	13.8567965837057	13.948681634627	12.4402194365076	12.9056024857205	13.8976368668842	13.2069352652052	12.7288521290408	13.9855398758598	13.4524213817959	12.0594496273192	13.2081645946753	13.7921903636584	13.7877409323306	13.6299917395641	13.646724568578	12.0297527274586	13.644457960805	12.1634348027592	12.4295194579328	12.7601721496943	13.4690633410234
NPM2	8.55585282894357	8.25494189198224	8.0244026942225	8.32256190867075	8.29649222242619	8.20395360479181	8.02391026806546	8.32698132973753	7.97957721065476	8.13892479762513	8.25679933457986	8.28918108414565	8.1219863476609	8.14371983412953	8.07466951292268	8.44803911551546	8.27389613063798	8.60751164240674	8.58695725193348	8.42712400242998	8.27578327885543	8.57925114762812	8.14588146927558	7.90704458350053	7.88017295728379	8.53123173586864	8.54875138205245	8.27389613063798	8.02453223364011	8.46949762672433	8.46158404183523	8.27389613063798	8.33444012715741	8.17523768645976	8.3455055110748	8.18467839674724	8.93775253647383	8.58988720149299	8.59709425660288	8.37792744922394	7.88858773486951	8.30906934126622	8.37368923011005	8.44724272190515	8.3285580199347	8.07408089948489	8.12357367488679	8.38838304281977	8.34252507750156	8.17776428202453	8.09933360046001	8.03460582240752	8.27389613063798	7.9640994278292	8.22960805147279	8.58055318684701	8.20664361185309	8.27389613063798	8.45436169085612	8.21979396418742	8.36637826844566	8.07345848235055	8.26663427648687
NPM3	6.71553148802547	6.39017134518505	7.0972938533645	6.98517870128763	6.43524929617575	7.16699932664226	6.89479210940084	7.1912134069897	7.15131414192841	7.16204752524176	7.7140257083987	7.0407094885866	7.78379067614943	7.75833591677552	7.26391755130013	8.0805149455461	7.64674653052475	6.43974403446997	6.98163809389379	6.8470220404645	7.5561651401476	6.40380285746772	6.51958371848197	8.53478777588072	6.76101122720026	6.74021881544124	6.76809517548689	7.54336557964588	8.32800593171003	7.30820010239723	6.51310044848495	7.51368375519316	8.27304571095732	7.0929852097218	6.82661295497027	8.03899376149569	7.12354662328794	7.38093449015515	7.33217636145185	7.33563626437629	6.54981189921914	7.07521053092262	7.21304434969224	9.39919347956719	6.60689769769717	6.88429354318	7.57284862632638	7.26640653182304	7.68285655940908	7.57365531766283	8.05265775054226	6.76905261690958	6.30555951583362	8.63843074091114	7.40769490756092	8.39076274607323	6.66204296952458	7.93121275803711	8.29716653752756	6.16366031884503	7.01968823000074	7.27739953991298	7.5684161393787
NPNT	5.59965164611335	5.90442409521237	10.2703025444683	7.79602527294855	8.65206983796445	8.24385519899558	8.64013791744045	7.72001739498924	11.4845428857927	6.7569280061101	5.60633769593686	8.51305908080673	7.61445964811628	7.00990410253601	6.46955933104435	6.51001735992214	5.94737915822113	6.51571321673699	7.17743489181579	7.5298562509188	6.87678370156487	7.3006199812673	9.13474605983888	8.84453975338536	10.1532401428402	9.64139933441984	6.08172311459682	6.53274437980845	5.30189929968217	6.0683101494565	8.02118427155117	6.490660717354	8.24232923994168	6.40595567688821	6.31246035798332	9.04020205396354	6.33058795255084	6.06343807206339	7.63146317432814	6.04870570409136	10.4189623016303	7.07944549198386	5.77756883805128	8.25031029391458	5.34336477999482	8.5751316580591	8.73538770114673	6.40530188710456	5.56133587982314	5.37740039771857	6.42124666753187	10.0950821247451	8.23105053995115	7.07944549198386	5.02584643008914	9.64463974047919	6.56411668154474	7.77677880805959	5.9693996589207	10.0105776904255	6.04705723192041	6.99777275118588	6.12793974104023
NPPA	5.9986840176836	6.27835156735798	5.80435866707743	5.97115689848186	5.71020172271285	6.08666004047526	5.96823069938697	5.97655699976725	5.3475211793347	5.94332626885169	5.99710251750055	5.67224935324367	5.73069283045044	6.04707555814497	5.64145378994362	6.16530039199037	5.85131256912673	5.9956759103163	6.14579302781047	5.93223620654407	6.10428831618921	5.99168129839062	5.66101296383022	5.80138484607823	5.51689476113533	5.7595329366496	6.50657614676439	5.86711539808529	6.12616687231152	6.09372985022994	5.8380964124438	5.99852377495024	5.66676033177229	5.98141396898961	6.09874332899553	5.84652050373254	6.30960922352599	6.09646759417721	6.15128456170391	6.33800177337298	5.88444766191192	6.15513989325168	6.30511663465055	6.22440746824037	6.01789479897394	5.99220823540682	5.6197357413134	6.11880612558835	6.23953776223866	5.89407519896029	6.03550463797883	5.94018803269092	5.93274413436824	6.14221877121716	6.05293556185076	5.91491727460372	5.77579457300123	5.91132313638252	5.86426753447458	6.01459421789928	6.16892252376585	6.00866345363601	5.82675424551004
NPPB	5.96375572130894	6.1167718128637	5.12988639614374	5.82151150199381	5.96763906924697	5.90139519100773	5.44665340286597	5.8856193768222	5.62465032352344	5.86794432751617	5.91093894516302	5.50897368796263	5.4186928138329	5.29037314594478	5.83759823361847	5.49882482306565	5.69695130096477	6.02291171239776	5.77206097617917	6.03566333521377	5.532774601545	5.86459551081129	5.46068985835594	5.63025387692928	5.60959691168279	5.70488672538905	5.97513334963384	5.74395871345628	5.5091984024737	5.95616335109356	5.78597983674641	5.87372257182381	6.00682871588135	5.78144889016933	5.54329920180609	6.13328053216877	5.92068707993342	5.84855709219262	6.20342154933644	6.01306067644202	5.40904010031161	5.59407765442774	5.88617799912197	5.824510251708	6.18681332841754	5.80551313273852	5.30862973738771	6.16248651813412	5.981626134388	5.31830369331117	5.76646295872481	5.70212891025955	5.84317983326068	5.28128112210921	5.58922868186911	5.62456896646365	5.78144889016933	5.78144889016933	5.94378840495163	5.93621591884519	5.86357303197512	5.70292211409225	5.61407639117312
NPPC	4.36420104119447	4.53670133873258	4.06657630503986	4.12716277157681	4.05055627366726	4.21966835297241	4.09762526076874	4.42548819484213	4.18851450243938	4.43698549393103	4.34965139387913	4.11979769326993	4.65010985936151	4.27468206399118	3.99587401490098	4.5672906494442	4.50642340735426	4.25401508749203	4.50592047917299	5.00094140956147	4.36324409026166	4.31428739551733	4.36324409026166	4.11759045241753	4.46302462104048	4.65862075462379	4.23008630121811	5.1950554442679	4.47441480959329	5.1072311303098	4.54985533778883	4.08081740987584	4.52058633586243	4.50068945848437	4.60141666724219	4.35219678305127	5.19105589812147	4.75717508033722	4.49508479895535	4.22827247439386	4.54855847564004	4.79403569709757	4.40850170237435	4.42621518127195	4.06606889173178	4.24309813750813	4.36432193375138	4.57976822439431	4.33016556223455	4.07236519657484	4.76225902147881	4.74350517811313	4.14720763327304	4.38483665839778	4.33920429151071	4.14087046641207	4.33220749746764	4.31155981299236	4.16735309812073	4.09678959230171	4.22012665033309	4.34080381837349	4.36324409026166
NPR1	9.02395260037665	7.58695147860993	8.93659776272434	10.1660460985502	6.98542592025368	8.55110356469227	8.69360829724349	8.49715384120282	8.68963438314852	8.08435602676934	8.86686741155898	8.89949951688937	10.7479985316982	8.86668081218614	8.60914760755077	8.53240953973784	9.35408567317266	7.9773759602116	7.03207087214183	6.96587928078609	9.2718824059105	8.23444322027893	7.99135613077258	8.86710816741984	8.98487997054265	8.08692772574255	8.43027094333616	8.31478349752815	8.55003937710608	7.41401838480793	7.17233468175571	10.2009987302907	9.49089450672072	8.21421249250339	8.53818247803483	7.94527749493278	7.85723565194253	6.64799650771307	8.0776381595618	8.7262531385379	8.09317369225156	7.43130700743893	7.40093800229973	9.95217791777323	7.41444206863332	8.11491950573371	9.03870742652996	7.1986132763911	8.24290304818779	9.70948036519484	9.24790982777293	8.53899714191359	8.42426309614606	8.25992166793831	10.3209319066531	6.45575996050968	8.80903849234008	8.63735035879937	8.42560044890701	7.71589440562252	8.83580877530391	8.56280878733513	8.34320361529772
NPR2	6.66923176255115	7.22632270402611	8.8313723328098	7.08934182961353	7.72947809873334	7.02544203402457	7.27486407987668	6.81736495404172	7.86863726294319	6.93958991931217	6.57370223962055	8.2799988150276	6.80410212964791	7.62529309837988	7.00800365528831	7.44857615331564	7.0215388643725	6.56759733359088	7.35616318132999	7.02179964109603	7.74397482175239	6.63722395494796	7.70099941075608	7.57663121912419	7.08676411598556	7.85541380172971	7.18299894652816	7.01262198017628	7.73329072769186	6.9086575007461	7.43472238208288	6.96919425024934	7.37791152826877	6.87174239866187	6.85270847367686	6.66781900901824	7.06112034490795	6.85115106192732	8.06336961501955	7.44467143961595	7.94577793478626	8.12172745576199	6.62115592271401	7.65525770891109	6.68686657974577	7.77097859115358	7.28410910583477	6.74139362511873	7.23164728125603	6.73349834778696	7.31859415331333	7.04162493702404	7.91315728976283	7.02144727816658	6.97099001310704	6.78643813519859	6.93669364366229	6.82652172218548	7.26945157880536	7.87059919052874	7.16207547539471	7.17993673615738	7.22128079897664
NPR3	6.66538764248043	6.39668326631213	6.06511196033661	7.20462686518801	6.42061817804542	7.14988980496739	8.75029912361977	7.06439061198995	6.47313281833509	8.56285299787812	6.81487761464834	6.32755938718676	7.01012529636459	7.34421092986535	7.23016642675419	6.01452974387108	6.31031577103238	6.39322386986127	6.76205730624787	6.3182294273405	9.50652734954409	6.32055982777026	5.58039846727345	6.75522378112033	6.34258580724766	7.1104881526788	6.63364273932247	6.29730694995752	6.85283922145067	6.48575213183603	6.43164409328433	7.62062102510522	6.74609916234394	6.24191843846584	6.7596556932972	6.73347374896337	6.10381990373512	6.03693369628483	7.09335796210833	6.9133035054013	5.53018174268318	6.39707329943778	7.3724592524374	6.60466510295415	6.69817121959924	6.20889774554497	7.7265140853359	6.61592383506033	6.42220918782778	7.68484446967924	7.59006524876263	6.48982725133928	7.78154851280684	6.23150945074787	6.26793177243615	6.03462742250119	6.05201739463683	6.81879252233811	6.9562009934749	6.59778008624204	6.52966020442172	7.09228893381692	6.5280446258349
NPRL2	7.67599720665449	7.94179058181438	7.83623780093232	7.78313561434436	7.17498257834925	7.00744968096661	7.11716640158251	7.51746284013234	8.12861636330956	7.732650250511	7.30528451050857	8.26179831992159	9.54742579826114	8.29866499343264	7.64618537888124	8.93613145460787	7.4681625875418	6.5717480463319	6.95930507032181	6.8091364502928	7.57111190797206	7.18392260370349	8.52949267189595	7.22488226095523	8.35562581141602	7.54871429749531	6.82238117148371	7.33597946234585	8.47647217128613	6.98432563564442	6.98589820070133	9.00238976825617	7.95916420629276	7.57287674718288	8.83063734773461	7.45252070593105	6.82988305159613	7.17732574293133	7.3784916787391	7.2387645945124	8.37219889253506	7.08064484250204	7.33026849487815	8.68212495245797	7.61102908284437	7.54548917099276	8.82583502187145	7.26244594692389	7.40317635376599	8.62287892676706	7.97562222540359	7.85491558210931	8.04698084218913	8.77609727370023	9.55890228330817	7.64014024258432	8.02621255208648	7.1162807104341	7.51093742982323	6.92797161703671	6.28857285134628	8.29547757353253	7.46375970070942
NPRL3	7.16826583963104	7.51154669829149	7.27485871804207	6.90269767892962	7.21279660991288	7.37570954969235	7.28948430825278	7.2678369384709	6.79949088613953	7.00647428283146	6.75554844256952	7.3256290383835	7.12680609920287	7.35566693595909	6.74544518377975	7.51873936696558	6.58441229804409	6.90851384753636	7.63223793716752	7.58891181882249	7.15214206365073	7.66624624871497	6.92144717358085	6.80972226953901	7.09986847355768	7.56207965192123	7.47587404049987	6.90620403367652	6.95961251661424	7.43230019393176	7.16912269497147	7.14859686066508	7.62157885313063	7.33141936018891	7.78905163070978	7.4711740947493	7.76223347412718	8.08117764223069	7.50044360623627	7.65350973961046	7.23064996126423	7.56407980682455	7.27689654931872	7.49638507045037	7.29650582770796	6.99976219813465	6.93929599589971	7.37894973125107	7.44136608904682	6.78929956084537	7.23929298934069	7.27278082685729	7.27346486681056	7.38442387708815	7.53973679663398	6.68120807423116	7.25918606974952	7.2522668164751	7.13896033153666	7.1293390396755	7.27142505519723	7.17011074225159	7.16011802599287
NPSR1-AS1	6.08983282590998	5.72203887887034	5.13386151826042	5.62259312643626	5.6761875473895	5.8677917108879	5.44172302698043	6.23056958443148	5.08973356068825	5.70406104120642	5.95938051847936	5.2117229874131	5.18108112394679	5.1310530075612	5.93200628870623	5.11679187197183	6.12071256407749	5.92275707846645	5.86125176109935	5.58186370552971	5.83845748273371	5.77128469751426	5.72143676097028	5.6761875473895	5.57575823374093	5.66951837662071	5.98778280648073	5.72656596809755	4.93466403920299	5.73962594512541	5.49716899209463	5.87287794003651	5.36780382865373	5.90524968542599	5.54761809692334	5.64379965954892	6.4026632374358	5.00614247168817	6.02846228378967	5.78713776018956	5.12978761270627	5.91420984242361	5.70716044838096	5.0658478071639	5.6346602545468	5.49050987236533	5.07557486104973	5.51458823288547	5.79009176188002	5.72546207932469	6.01260271280751	5.64589918406321	5.69486814507434	4.88556693547667	5.08938949589845	5.86733565143652	5.96890520250639	5.8979142838147	5.5256140078166	5.85818081311138	5.75514921149057	5.94528051238209	5.76619774779183
NPTN	11.7463756290062	9.5559851118829	13.1506401463334	11.9023889663132	11.3424265954516	11.2278316633123	11.8694973261893	10.9325026423947	12.880364972704	11.7912008801282	12.2383864897063	13.002013244259	12.1723614317084	12.3105341707311	11.5939594644924	12.4349295798193	12.0379816567435	10.5713336526922	9.50579079274803	9.89736549846507	10.9292393604219	10.3273027599649	12.8695010813456	12.7594270695534	13.1175448271902	10.2161634181021	10.5043281044863	10.6274063044117	12.2114425408702	9.59488318165287	10.5604600165515	11.9770260442614	11.8108926490526	10.8127263320916	12.1396071892808	10.6988711421637	9.77877748747717	12.1248549986646	10.8034936438848	11.2517068428079	13.1143358782054	10.7906013129393	12.2359077084753	12.4326687084431	11.5208561879076	11.4235514893206	12.5695085226554	10.9291424244191	10.8777728126987	11.8663658257842	11.2794096748559	9.89758686465871	11.2331469767753	12.1979881502383	12.3407541635165	10.3577326431372	11.92765663185	10.0345262500099	11.7262237811889	10.9734262487067	10.2027758175165	10.4522452433818	11.640557950137
NPTN-IT1	7.34081945226386	8.10917635674705	10.0173654788304	7.42552301444065	7.89720346594497	6.69931806205542	7.10363849245061	6.30237130188572	9.96560174573139	7.06498681698151	6.71956140319802	10.3672352397796	5.32461623688269	6.77871044175728	6.55312729260106	6.72247792880989	6.75328977905368	7.44706314785307	6.69055941822914	6.78604650449087	6.81487012417764	7.0460815176775	9.20108178840852	6.72747653292967	11.0160612397478	7.000003481969	7.12101083601043	6.71117195470684	6.96577333451382	7.10047453337578	8.3613656279923	7.06615466311136	5.9231340470384	6.47636730481766	6.46438096357919	6.63835716235096	6.73545710595701	6.41982241041426	7.1311580916095	6.6160338260714	10.0540210023362	7.45410944059216	6.55517327235243	6.48214562536983	7.31821109650933	7.733296095591	8.38602610805782	6.72789816570738	6.78072228347003	6.88397389579763	7.04519533882724	6.87451526360276	6.59634668248168	5.39772311200355	5.8356405325791	6.255019895374	7.0625530224622	6.61417407816504	5.88387017554441	8.88699357720754	6.71420656587443	7.89371344505428	6.77612156247894
NPTX1	5.61236119158079	5.97452678814369	8.52496771315291	5.71476805023834	7.64239644994065	5.8064643136909	5.6898314762925	5.8137720454093	7.25279574424847	5.77107268514713	5.89754199019614	6.02438911956054	5.77641221590056	5.6397520623708	5.67746132435474	6.06639532592941	5.86207511619191	6.30072963565973	5.67746132435474	5.58485260715574	5.84795544620058	5.85682311615087	7.62753685628715	5.67676171197626	7.66395128399866	5.40197546505442	6.00906911338571	5.68954439912006	5.75136889921235	5.62686452126165	6.02968236212764	5.70115834504961	5.59192966050505	5.662964554562	5.3759786944211	5.71076268712402	5.94788605964784	5.34012378136805	5.8237907151479	5.80371092245737	5.33950915163513	5.48199106257143	6.15255588635568	5.73844834844382	6.09399375571558	6.58024059218935	5.46847329118291	5.75547196872983	5.88261589200938	5.99537307926959	5.55291864649217	5.66100839282316	5.80536043590471	5.55179677742311	5.46275198737493	5.95032866235468	5.96459819460472	5.63936401078975	5.7085476923911	6.69553553312503	5.60290400353223	5.65111721199485	5.43918054752952
NPTX2	5.47604292492761	5.2823918997122	4.22455067077652	7.29241057009688	5.27107078039888	7.81086321080549	6.15158098063151	6.35248433304329	4.38643343770456	6.86487459939628	5.45203667992662	4.45097283811245	6.62566983974032	6.27857088909807	5.28111720849632	9.67015314687002	5.03974710076728	6.48276200781939	6.60913518383601	6.13455498424957	5.93850737550791	5.4873072889897	4.48106114607697	5.75063209106345	4.24841500355152	9.27216166807149	5.82924852195537	6.24261933455572	8.24255766278029	6.14516150633801	5.15874297956931	4.58474427258531	9.25467606013939	5.62257654568431	4.79899535341392	6.70168210429007	5.67958723998651	7.10883297081909	5.50635713304438	10.6760856126395	4.05137416292103	5.5111150894409	5.61310857310255	5.09661244961463	4.96277752444601	5.30049757111856	5.94189416599889	5.48220223319364	5.61427974033353	7.66745272538482	8.58093238797728	6.74713901581019	7.11905945461097	5.92044233653595	9.9721989536723	4.98753794338086	6.14657274105061	5.87269972568258	5.62926162517559	4.90359534978475	5.28158294046571	4.50892079627605	8.69158282016043
NPTXR	5.89930591252542	5.79099591328627	5.06434906791719	5.80124360269451	5.85731308914546	5.79180843206223	5.72705132813144	5.89479206820708	5.53049272122408	6.93596929529194	5.82683975502422	5.59116570027912	5.65554109280835	5.61547324552138	5.78074878231513	5.67537064976437	6.05312619575393	6.00926115425089	6.18052151729542	6.07314169268783	5.84388404067651	5.98852971090021	5.43629159760291	6.86427530237937	4.63377742129009	5.60544126293666	7.20679806849841	5.99450678683832	5.6914391201568	5.9297773961384	5.7044316676977	5.69478352655372	7.21453210455457	5.78755313878468	5.91634554043311	5.90134321019768	6.25602960231538	5.94240020191126	6.04516273906354	5.90447610417519	5.06476052923511	5.78063371493535	6.12811957248517	6.25346268376246	6.00602280637	5.69160679506616	6.19317408609809	6.35875900551088	6.01913479294956	6.26717064861451	5.80481507600516	5.6684148727862	5.95348086468265	5.55482170633596	6.03486484833952	5.76110569435246	5.8296908253094	5.9149315244526	6.0417403020982	5.92698326831717	5.74137107134002	5.62801982759371	5.78755313878468
NPVF	4.0763480582999	4.19235139898488	3.51181428710843	3.52058438954589	3.59840235297457	3.54672674901606	3.7872509100095	3.80798449459106	3.0194164009008	3.73463289372303	3.90856692252373	3.54698603304311	3.50919831723485	3.82462323442989	3.86661550129992	3.45087745866065	3.88553661830575	4.01383815293226	4.25467994326881	4.2822231274609	3.74833570720412	3.8584275742139	3.50210416037739	3.70650505708668	3.39607038873647	3.92354806863618	3.68217806773229	4.46914659674805	3.7484472838097	4.0248743852532	3.7039407419476	3.803294981717	3.69389605081476	3.89370705692515	3.52130340163146	3.84015376448428	4.55946546484581	3.87361481336155	4.5389809380324	3.83660359556629	3.20634585069681	3.7460464565383	3.93984044162453	3.74257222113976	3.62078054959491	3.46311760793751	3.64543182785602	3.90054551835461	4.03980590162109	3.6015490826321	3.79275485313646	3.71189368871416	3.66530638421623	3.28751174709251	3.18947575693856	4.13599963442783	3.80823641690884	4.18089193532124	3.47088219060005	3.51172608278297	3.76305300656681	3.85800725055045	3.39786625865164
NPW	3.98362510142362	3.24842306146293	3.03679506920213	3.02889570646071	2.98012492600679	3.02495702310721	3.05128320375211	3.16269275927356	3.22183405247103	3.3797264783276	3.09273614308244	3.28869574498155	3.51584665127558	3.80078701661954	3.00750567789993	4.9160551612906	3.91700848769882	3.10654050273416	3.2475004868454	3.0458749741054	3.24741110071695	2.81118859669432	3.32625153930892	3.66718681820514	3.49182244035134	3.26877434962531	3.11603307152982	3.4048716756491	4.219549052469	3.24177879791722	3.00615188274251	3.09300268445707	3.97730737758197	3.69288558711416	5.00009554456703	3.31480648066714	3.14011172158006	3.39875576973307	4.08412819066608	3.16764570174467	3.36008398133608	3.27020582602578	3.20268582376169	6.28099078365533	3.32111684541391	3.05335286301461	3.45711340945381	2.96100886265768	3.19195211848569	3.16543980964396	3.16729957772086	2.97056023094522	3.41008819171872	4.57711601951039	3.99833543583508	4.00533224346598	3.07791099468915	3.64619786264083	3.07313882496307	3.02849712801645	3.04544356066642	3.0232116766732	2.96334946000497
NPY	5.72150080989577	7.07748168910527	8.77103171012798	5.64788737980838	6.78995594367447	5.36203014962659	6.29038416665757	6.41992639427382	5.82123131324353	5.99239418038338	5.8622982795321	5.75697406581349	5.2935627465301	5.77263677443873	5.50841894795419	5.43855942383579	5.38269008306337	5.79514070007607	5.76587500126252	5.27317080785797	5.22669142746287	5.24703035998086	6.79524001272089	5.0376432438553	6.73119768514351	5.59241138104352	5.47711715778324	5.45307449170836	5.0291765447251	6.57089518822787	6.80496477630123	5.71294542090129	5.95918250172358	5.14351390127325	7.47603913648203	6.96546259091534	5.88409249058739	5.25359087766398	5.79360990589472	6.79731075510644	5.29865362871585	5.78792686341443	5.87127029871475	5.17464297924399	5.206175900269	6.64973538567652	5.64417756182157	5.5135277147164	6.33178230961081	7.11833593475038	5.23422006715186	6.18202426643029	5.97597993817363	4.77105026855402	5.05695202221156	5.85798161824095	5.41631073444847	5.40848499526535	5.31484628783386	6.0394588648406	5.38557141713625	5.51445429579949	6.19511645647535
NPY1R	3.34596666825059	3.85433716099818	10.4762308705068	3.61819218958128	8.20058234431824	3.55619385785607	3.76856440382355	5.26589590339759	10.7290650466147	3.69317429036891	3.64793181729804	10.8696658295929	7.10175634382524	3.75694450028116	3.37186785832843	3.08524133957039	3.97945435226934	3.57016392636869	3.90318116329669	3.86066353510603	4.0032260981118	3.59940924970712	10.2243308205752	3.69998307695045	9.98241292774108	3.76069946588487	3.728866255375	3.3915660795826	3.7171799106897	3.44242636363685	8.14828014080185	3.68342943773789	3.80323910536203	3.76654525607186	4.23046394218875	3.94009035745189	3.77852406934458	3.74752265222986	3.91726237993412	3.70628995144393	10.784096431406	3.74059089927162	3.67433667805548	3.76284264106105	3.90063629069115	6.79359951971307	3.38870785047926	3.80756044630493	3.4972874073148	3.642471582816	3.59002083267103	3.78458821197144	4.01538750059466	3.24323020992788	3.2723987316235	3.60384512626876	3.51888806477344	3.6943358298764	3.62770601383505	9.41583287896224	3.72604834718608	3.70818051893847	4.60959909808756
NPY2R	5.4655179145462	5.3824548380897	4.91511794423919	5.07809413599319	5.30899675018615	5.46982110231884	5.15053117331113	5.2877387286554	4.90005488561215	5.38960406501502	5.22449286900935	4.83433520604026	4.95164262481913	4.97613026048881	5.26400635010026	4.71654750866934	5.28329100238447	5.23450798075429	5.74010057439662	5.6275568980513	5.51129552162726	5.65443617672109	4.54968317986278	5.213871796389	4.70158701807697	5.22096905501047	5.42439224287523	5.19245522498482	4.85359408989343	5.61199119624704	5.32903153073495	5.42724643087967	5.08552358011642	5.25600317525021	4.89169143776069	5.42962564174548	5.37810846833166	4.95449354863519	5.43315292226569	5.26348034744676	4.94363162318122	5.25525197070115	5.60992537968055	5.08312438012198	5.28830910619817	5.26313262886081	4.44432766540346	5.32530492703192	5.2828794025872	5.31643978100842	5.49802885600865	5.56476617770586	5.30220287382568	5.04254841732374	4.80328012423661	5.19597890107368	5.07713825194209	5.50785682972071	5.36607531521137	5.25492675984468	5.40815480814339	5.32835747504845	5.24947032162359
NPY5R	4.71000697275549	4.72193659812478	5.64712867363595	4.60141634477131	5.10650100670798	4.61706050119012	4.62550088220063	4.96853842954935	4.97107307148935	4.4841209485738	4.57745314258107	5.61572489237956	4.39219429667018	4.01656714258818	4.61887472329097	3.99160496088044	4.58290145311024	4.89808771357417	4.79210820908373	4.72268265796906	4.74756779587758	4.93265972016571	4.76937724066718	4.56683206996072	4.54450873428763	4.60772493074954	5.00083097678546	4.75387096009314	3.94290106647688	4.51299273412975	5.04364163033287	4.89197395271686	4.20699552383202	4.85507637934392	4.52038936958304	4.69248524304493	4.93950787881921	4.6752931285737	5.0901204016028	4.75815099470505	4.61931689862821	4.58867831045829	5.01170128514955	4.24315351541397	4.76628061617338	4.84661026764332	4.25363470559447	4.84995532404544	4.74318414403066	5.1169142582825	4.76942773008937	4.6752931285737	4.57374406810948	3.8117816439124	4.29604546978484	4.60642028976463	4.50369881150359	4.72901634854956	4.59053590598047	5.46274476517554	4.85507803974042	4.74801476525353	4.5322754402686
NPY6R	6.76383198956717	6.98438815398862	5.77706165457395	6.38247196436341	6.73227081906689	6.78225939197511	6.90759542946275	6.94384328536085	5.96800495067693	6.59594217634718	6.77732959464338	6.3548776463046	6.1265234338953	5.93284436231946	6.98959128095679	6.41779279916755	6.72368306162184	6.87590714400995	7.04818153422402	6.9670813438343	7.42621911802916	6.98444129208753	5.99853948684433	6.52655558439888	5.36094654085653	6.899752577384	6.92858506968047	7.14960810972788	6.51641303825537	6.93628479349274	7.27432627259507	6.56812463522501	6.42898007529061	7.00122547467674	6.12699646341977	7.27712794226755	7.42213313198845	6.20944313115599	6.97635617710735	6.94865328217826	6.15463436782491	7.11303485018973	6.79473034172377	6.19547077775798	7.14086239839724	6.82691556345659	6.09617955878088	6.89806858987785	7.17156564984484	6.63052951524565	6.74460212195525	6.92937386650953	6.96300011116292	6.11684456390922	6.30771779510046	6.83037342208663	6.66609062295184	7.38170747150488	6.73147419585407	7.12764552120735	6.58353310052592	6.74748065167143	6.61615310354743
NQO1	9.4724256680577	8.39436679073796	10.1736941626957	10.6907892015663	9.00811104581633	9.82591428144406	10.5776279694492	9.02867356206899	10.7406355380726	12.1824872643934	9.90910740053574	10.1950376842358	11.0004064919493	8.91862895247046	8.92633393897399	10.1079613648411	9.66817752292946	9.85406705589777	8.0020773311994	8.39962325836792	10.0045414010905	9.301564942102	10.9088793557493	8.11779134004731	10.8049896003626	8.54106459378003	9.77057402636663	9.00211278068975	10.7065859737557	9.3663520103004	9.88488884592052	8.62775476391514	10.7490785481403	10.350543071344	9.43018810351643	9.36640367217012	9.99806580625875	9.64679667407212	9.21468871945671	10.8222117017031	11.6748814691405	9.23003308002484	10.8600905146002	10.1816240126533	11.494005186332	9.57310459898305	10.9298923803961	8.45857236727886	10.1586244592602	11.4218883221951	9.32725699267587	8.93115209270623	8.21430823078598	10.9153612768597	12.6098925155996	8.46925443851274	10.5734216077404	9.00946691598297	9.09491755630218	9.24437738103954	10.1737332942299	8.32945009210633	8.01752733861116
NQO2	8.13140394142096	6.65060786768291	7.51081790541759	7.57284862632638	7.18454644998506	7.06969916363434	6.65351922082328	7.5863253343434	7.84826114215335	6.59227140294101	7.45873726435178	8.02772310712978	6.53449231539848	7.39862274369959	7.52248087951141	6.80378989587	7.75039292959736	7.55241578935991	6.47370549787554	6.78314021559416	6.72248126374194	7.25990894385865	7.59030292781184	7.07907812814232	7.65886587245303	7.28941635693223	6.79427382562608	6.75367368586659	7.89480763744284	7.4950749057776	6.404523282254	8.6425956421937	8.05169308295175	7.45375989690418	7.28329465145857	6.2518192721477	6.43481356490352	7.14043915722761	7.20669356950895	6.46401233620024	8.13268667632176	6.83644136767778	6.7271489753948	6.15490216570115	8.34442687280323	7.55092190188849	8.69204026070679	6.69434757694505	6.66812191449032	7.22191065620573	6.15442776086394	7.22191065620573	7.78157150207875	7.53060411462819	8.66790907660365	7.35159706597301	7.1321328753742	6.79173924285686	6.56334886194551	6.43912242915381	6.92902140784971	7.6207167701192	6.46902968423237
NR0B1	4.34938804358666	4.48590813647593	9.19856517063817	4.60478128567135	5.5150993967838	4.39193865411959	4.76473027353877	4.63473674112843	7.25210992555537	5.52012740750648	4.43313526015495	9.34587761389447	4.91196221296524	6.13050048302696	4.70340042283481	5.24206137608782	4.56885535606931	4.32031568827877	4.50149465082837	4.36779013569987	4.87841853202038	4.76349478921132	6.11669416733399	4.54902920796767	7.02088718029897	4.62791317207876	4.76822813375817	4.59207866323239	4.59487137142661	4.65105658039398	6.02361990434006	4.80656720425591	6.44051220500537	4.33937183105179	5.11648053327538	4.64610745036949	4.46040869470767	4.25832651185762	4.98444403839279	4.7416122998774	5.90409672917739	5.29870192781047	4.76079662667121	4.48814767249336	4.27550755174497	6.66371222201559	4.70417041024007	4.43794979976988	4.62629051481919	4.49130145028629	4.71498827229078	4.46545968362088	4.62751296115205	4.66439566479593	7.10473329940853	4.42034028423045	4.92765629130934	4.26469740151097	4.54488546780244	6.34980894917737	4.68574385779094	4.37112454007514	4.37654886406072
NR0B2	6.9228025405781	7.2193989337928	6.49709724166182	6.96866058646819	6.88104948535623	7.05277618550696	6.86633268569712	7.07572869410717	6.55604927329841	6.80101159267666	7.00507137874651	6.42919351178093	6.74545084087979	6.56401307501621	6.84087714164212	6.66952122686787	6.91022016762355	7.10519837528102	6.87705898417805	6.8016831747104	6.91181808033418	7.08129641957946	6.44800927168176	7.1906396636879	6.79931500240161	6.88757530160749	7.15564344530564	6.70848344135865	6.60661945734936	7.08431248889517	6.93851188876712	7.02878961147544	6.64753091008192	6.92186265967583	6.92186265967583	7.12114192965844	7.24681552434295	6.75873241659257	7.2353808446563	7.13784609573532	6.37064676026309	7.08295303130358	7.09545039143008	6.93623052918567	6.99782553856212	6.84643350102905	6.82497574648996	6.9146591558301	7.20493732719534	7.05230352069721	7.14084779960864	6.99065093213655	6.76633089945235	6.73273086131513	6.87746787430596	6.97100219712727	6.84540121990627	6.96874293357496	6.92681797783792	6.71195584320122	7.16673190619882	7.07844171248761	6.88475116732214
NR1D2	7.35434283984358	7.38332698676129	9.3402505913953	8.03650412082238	8.35807355465967	7.88057104015473	7.63015913939451	6.91669658761899	9.1935980581066	7.77061299540256	7.85754946676475	9.35022688212521	9.13522874331659	8.49135221334392	8.52177982179709	8.63885085673713	7.84140607314509	6.07335220324195	7.2159377246553	6.08119486302317	7.66320465554374	7.64866218189884	8.92813715850643	9.43343086167046	9.32632540686094	7.19816105163472	6.94298549191618	7.61130555100749	8.33161570179255	5.81524669120375	6.51288881643887	8.27825464917342	8.31555504622247	6.76121027386495	9.37807141123439	7.78122449435669	7.34513484380279	7.94853955133512	6.91071849871873	8.02988565088247	9.50864526805676	7.42276046737849	7.60394163134072	9.31716746445028	7.56891512536574	8.32331762586462	8.94261827993664	8.16579094535407	7.78658425240162	8.32589444696955	8.5706807014683	7.25006617936177	8.67643230146768	8.73215559771818	9.16676960383037	7.372274343186	8.37680093170616	7.04167857168061	8.71853945560512	7.32173980806283	8.02655249841028	8.59645800843566	8.76499057851557
NR1H2	6.70747604474101	7.08163225922188	6.05480096186241	6.20937141387116	5.95168313541172	6.02115240900787	6.10924137233224	6.51666910300113	5.84675387813958	6.59001831596489	6.30927861481402	6.23295365989018	7.33510746673574	6.98947860001833	6.45829885522482	6.67135804999256	6.64431610440975	6.31040664084848	6.23327289296668	6.7156079617282	6.78111062798256	6.74814211456473	6.22206785905316	5.88164138271521	5.92209974447677	6.62648992257471	6.00631324996922	6.93402396077956	6.24857856095848	7.12185908949355	6.63748060683746	6.22942891353135	7.30898492035385	6.81941942704666	8.16802062470116	6.11236314839765	6.98513931628638	6.91433978814333	6.74435797238629	5.95312451259184	6.14593792623081	6.79710523814742	5.88679417374429	6.76983759364722	5.98823793310581	6.46024609638461	7.06742049272253	5.86435452965817	6.37847355078356	6.18338760062868	6.23875259372231	6.27812149802517	6.20878696413224	6.57270689668352	7.09535258541567	6.45554002101826	6.32451721545454	6.85874459344709	5.59308760293919	6.30300542007073	6.2858225926897	6.79830549395957	6.20286130282426
NR1H3	6.243956336459	6.13511472235753	6.4236414055371	5.58718597304657	6.82909242721473	5.76455084225316	6.2302655956311	6.90947134758353	6.27437653132311	6.42735524575495	6.46910784769209	6.71061159110877	6.62664946246992	7.90744846756237	6.3872538008867	4.91943961134727	7.33345479760199	6.24485373960625	6.24143497285548	5.59223961944152	6.20467443966493	6.17609861372699	6.67488492340927	6.06721620486692	6.21001315454099	6.43857314123732	5.8988550107902	6.45433007216368	7.0862613712369	6.18560477287708	5.81432317818552	6.95427441905758	5.69837163093467	6.35347187050009	6.71304531454115	5.88889175497826	6.15965067662431	7.66020668965581	6.34778490962593	5.55138484219184	6.66912976807679	5.8580347888208	5.48833844807031	6.66847919858854	5.7408569942584	6.01905622019435	6.28833329606176	5.46320024002761	6.82185057145119	6.93416192815515	6.11728541243049	6.05456983094498	5.83657326891814	7.42324288174867	6.76025758883441	5.97284159797143	6.07508465863486	6.94174023506774	6.1267869909348	6.07725558766512	6.15695478797878	6.3570842096263	5.81074577789132
NR1H4	4.67717920403094	4.48714308614231	4.01139946180022	4.63323268633384	4.52179208624382	4.66349392560109	4.65587431397909	4.89910141735936	4.32724028122032	4.66158825884944	4.7754332537522	5.12769013435948	4.28143485162179	4.14913310354824	4.47368462705121	4.05514327253845	4.73575073423005	4.81358244813153	5.11821496457404	4.83637029682701	4.69119248710708	4.35462994184375	4.23299153434089	4.5957368974848	5.00272484904617	4.74719881771112	4.6047899523961	4.73411594414288	4.51127393883129	4.71240829399444	4.65850585181245	4.73708379771664	4.05964013716058	4.229184810526	4.68301958255304	4.48994571317587	4.60206803799755	4.31764458121243	4.70825644646028	4.53864070867537	4.34326214125828	4.61970651487299	4.87295145846797	4.24965105871116	4.49158136795683	5.75444752175731	4.07211776874285	4.50148762901928	4.4310698174694	4.64182402907847	4.6941792716316	4.6752931285737	4.52676419341183	4.05117458507995	4.50859722310065	4.95099721495106	4.63756817590637	4.54209744990842	4.55354246530578	4.70080518332229	4.71341966473141	4.79181816889287	4.65195536148747
NR1I2	6.10337864640062	6.03400234525205	5.39744786706412	5.99213450880243	5.78048221874244	5.75901988502232	5.82853866454645	6.09898944018903	5.20566801260497	5.91203203177319	5.88406511273126	5.46438289327971	5.72119757571129	5.8180152880711	5.61229430022566	5.47642237257854	6.07237719963124	6.28612445555306	6.34026389965498	5.93943258943641	5.9497028665283	6.12298585370197	5.60581932940106	5.91062736105872	5.31172898926539	5.69220815942728	6.11595146309015	5.90054648286523	7.14691690521728	6.08687540377484	5.79050554983869	5.62317998367796	5.69363175085837	6.07076045073774	5.51883996971617	5.88286298643198	6.88357055971611	5.92570289201193	6.88641329051679	5.94091308061115	5.14617422158619	5.82551373616017	5.86634658545597	5.71528275993685	5.86281434671082	5.99122993365162	5.53366035614364	5.9978224613379	6.24297247510526	5.94010033206832	5.8619700856902	5.84252087038318	6.09997517565257	5.46777972794094	5.68667875928251	5.88819305727816	5.76314479191592	5.98373261474505	6.15647058843591	5.95007660065193	5.95332370829858	5.82206846677958	5.89585500429949
NR1I3	5.20621534197724	4.86401372445098	4.16330380784392	4.81140354260274	4.79062298121125	4.90752636206043	4.65680466481642	4.80067064501869	4.21068848587032	4.75194109868369	5.01547897955647	4.36552042480685	4.66573075256608	4.54054808008161	4.94760239722077	4.47062508206199	4.9012796068942	5.18371351851842	5.04810304196822	4.69048553407182	5.01627416532416	4.6746258118925	4.42635946207182	4.86748076911934	4.09428386620361	4.31147083713672	5.0082588640641	4.7875864373217	4.60772802753465	4.81593107562942	4.75404219812295	4.90302750695449	4.59764560600604	5.06493210331517	4.82373063610209	4.79440917364303	4.9770738663188	4.6679227525684	4.96632822919972	5.30098461740217	3.9869444593619	4.68688806959351	4.79008910787195	4.9174555764361	4.90622242391804	4.93506932049349	4.94070738407559	4.76918202135849	4.58324855419167	5.03076177467476	5.04578655639102	5.02735271784225	4.77843382629228	4.49659574497206	4.6881401867535	5.06826114865318	4.73655190204916	5.10700774403063	4.74670160019396	4.88199653112782	5.02245312639953	4.84836538483191	4.8081129720882
NR2C1	7.9885423049632	7.65262975603567	7.71594223480303	7.52359066530035	7.55808987564741	7.40813878580178	7.81221174929575	7.63611356202285	8.28013824933426	7.52385548863801	7.48177250089964	7.76012672074211	7.76742623949265	8.48529981811735	7.45075383635001	8.36438887090217	7.90564538668958	7.91936039150883	8.06333126237476	8.52665234301474	8.05627292157365	7.52756275924399	7.95660393765924	7.61866693251981	8.71950612488961	8.0877035029472	7.80614958049173	7.46681078983307	7.9600265883993	8.16390810708072	7.56790885830737	7.78932035139637	7.45485846942866	7.88026667612224	6.8150252057161	7.74797034291059	8.20880223586514	7.92240811860987	8.12441284241306	7.88745098788937	8.86522273493928	8.27934171180427	7.56785025641166	7.22798337215892	7.63372536195328	7.42711110662641	8.42038952911657	7.71097854956689	7.94243867298068	7.0051181016276	7.66436050839823	7.73425115623748	7.39669922216769	7.84204881502807	7.90924789063087	7.92404508269132	7.59457450745038	7.46287185633771	7.28927231593602	7.5207088836929	7.95536747691469	8.0188667523481	7.56747787369783
NR2C2	8.32549672028619	7.41310794263621	10.9477201486303	8.66080855481662	8.80976375156063	7.97171312773112	8.086644413395	7.41160272602226	10.5073644626964	7.88185835455138	8.44067845374362	10.4170438574439	10.0106645004704	9.22546984436737	7.71046896693219	9.90817953690398	7.77325527327098	7.63945602474958	7.44984867305832	7.17503730136779	7.93389141491274	7.81584422567077	10.5049743577182	9.59136111732824	10.9496541042005	8.00854001524595	7.3780646836101	7.75775366729827	8.8386966388484	6.95217970333899	8.067109949489	7.98895637488476	8.54406647419572	8.28939382066091	9.67605659975094	7.68110279611844	6.89767583908594	8.44839735347144	7.87211137234809	7.81244308953494	10.5844257274154	8.13745128604549	8.91959597522116	9.65933735703703	8.13259159802162	9.1218195835736	9.8390252467318	7.96940519698767	7.5276198550318	8.45048139552765	9.15441495732678	8.42832828184216	8.96194843428322	8.58059422275666	9.21196629334067	7.98278828314939	8.52628561446259	7.09326448726065	8.37882063893905	8.82001951577492	8.36974472949366	8.43036018015844	9.12545214299104
NR2C2AP	7.62626262752064	7.6740209213548	7.14810815799066	7.54689483524096	6.82859797641797	6.75563526552619	7.46091830298732	7.70184814038212	7.10345940787159	7.34774745186458	8.05052131339892	7.32235529317372	8.64519155564828	7.37119110807245	7.58742913471351	7.57177735235963	7.31142273432699	7.25897078638618	7.08407532068651	6.65023891624307	7.85737468735437	7.041745601396	7.01880693615459	8.27842929164102	6.92231788000676	7.3559224113241	7.51687562043969	7.15047475171848	8.43324891967879	7.44942659296528	6.32409134901794	8.26179985332235	8.23486399658065	8.02531857970898	8.47777992490368	7.13918691047893	7.37740330598435	8.92484828636714	7.9776305370944	7.77759283883877	7.39233935094813	7.55085989507969	7.34134264090757	8.14404092094688	6.94787811780476	6.95288253195155	7.89928864343527	7.44212221837139	7.59107188726284	7.94669719742033	7.10067716805946	7.39111426469808	7.60253788189694	8.02745483818525	7.17615023448761	7.15505241614721	7.58603369471073	7.29981257307824	7.1007888087477	6.59778008624204	7.98211185340239	7.18875471452932	7.28052905723882
NR2E1	5.73249577679349	5.89716392276542	5.24555171360301	5.62365964082897	5.66894380293193	6.02687433580043	5.79009176188002	6.14090375563091	5.25067248087613	5.88687735853714	5.97755280571874	5.51218579574708	5.29714580039902	5.26231618619005	5.71162046008621	6.05634340074798	5.76783990538494	5.90302859854671	6.11699723647084	6.01071648659418	5.88309870685168	6.06565977075856	5.35508996771402	5.81605289426657	5.4525085242886	5.79489635949922	5.98415899360863	6.15656134496276	5.16767201393157	6.087804674085	5.855469487869	6.14536170870242	5.20653480913109	5.63477357096803	5.56470322656994	5.86445090665359	6.31436345888504	5.47175367235993	6.14041896831461	5.98933632830188	5.28095008821211	5.84002976817424	5.9715770762452	5.67124211502415	6.01937444762552	5.97407622999797	5.30150960413837	5.79006887475645	5.92683654319521	5.75009513957053	5.81028059216336	6.01810768815498	5.88843241703356	5.35524594042872	5.44517455671603	6.06257630362177	5.83647715543131	5.94109727000326	5.77246211585848	6.12688138698607	5.92937371128272	6.04588607736713	5.67064867891176
NR2E3	4.78699468506187	4.67301614495958	4.30094844403191	4.40790894008216	4.53759520865277	4.95470938117923	4.87306228997982	4.61358964247807	4.38997240644066	4.36778894554938	4.40445552407295	4.10295899471023	4.79312994854478	4.49084539064889	4.36555202354952	4.28544466142856	4.52384092051068	6.65574394319527	4.43153577084857	4.72547648960105	4.74080021394833	4.52384092051068	4.31974110162659	4.37576958735294	4.0163649525993	5.08360375684005	4.82939613956816	4.54561810892359	4.34164170851676	4.74765426203322	4.73486353037872	4.45333051224173	4.67398444109738	4.65404547239716	4.48524433054134	4.56617138870991	4.87490825705254	4.37685399635511	4.60954296783351	4.5645325251025	4.18232081792228	4.53159733371956	4.72933488689511	4.46281221436376	5.12630177148092	4.52384092051068	4.55863370299647	4.83564463405868	4.80727284497736	4.55512627108604	4.63664229081179	4.40071546246592	4.38072686348822	4.49648360107605	4.57234794595425	4.4327299490557	4.52009759409195	4.31615442585665	4.3665520647291	4.73651783552483	4.5747458543416	4.9497387361731	4.57813306750008
NR2F1	3.95248930023294	6.41918156775381	10.0392029688316	6.19712608393865	8.46216016517273	6.6750976183249	4.0138191509369	5.47860079058257	11.4917211216044	8.00157026486108	8.22628669750065	10.3013725935951	6.59432402311853	7.66446327751874	5.14322066709833	7.49505322381531	3.82624517991368	5.6470965236486	6.54590859892572	7.25075321169551	6.02539103910371	7.07549249175666	10.5629257296899	6.00596514012398	10.9663230468481	7.64340837305133	6.09755024823663	6.46208379549274	6.80387114553013	6.34063602063415	8.36140831787953	6.29297860435911	5.31059100355637	8.83227281822702	6.90122326548729	6.87857296075475	6.81081416131641	5.54130702642332	7.17154580259128	7.11283681469072	11.591820580549	5.59818937909467	8.30835494786444	5.46800425191325	6.25118114018385	9.11241847713172	7.18310235801181	6.02047814063456	5.72271028298672	5.12263756187559	5.98680512326678	7.4433279447242	7.83878960634644	5.86111913138184	7.19503108231121	7.00529732038572	4.87801098790654	6.64904628018289	4.67791443743482	8.73664953508787	7.6082529163741	7.2474060309551	8.46485433717357
NR2F1-AS1	7.9285939042437	8.01321624809191	8.97955530590814	8.24492068456498	8.42085355329415	8.06076885150341	7.60360986235109	7.90455917141247	10.4610765551166	8.81890040955416	7.90794874074321	9.86754684925531	7.85863989227928	9.1487848005607	7.08438604373676	8.05247240760994	7.29372471835138	7.86075150441026	8.01526701298485	9.00670782902825	8.15846531958736	8.2713043325592	10.0306814965313	7.18870814790601	9.97221602392418	8.49711421157758	8.10496964465489	8.13974039363171	7.19454564481316	8.05371302643751	9.1658396533007	7.12490832908728	6.71090863255699	9.11011454854648	7.75946675209901	8.11094086465939	8.55903179561458	7.41128594429577	8.53878071358342	7.91695605677909	10.5259754144488	8.08736762058241	9.14756468147916	6.96079413819999	8.02014444226929	9.09201319694941	7.49306277814891	7.9324798185765	7.96920080639207	6.91236691765554	8.16103571552867	8.39430809635691	8.21366506188498	7.06813572729642	10.6001185577539	7.88311002825759	7.73845247414303	8.82685217624752	7.62880185194484	8.88137150067786	8.65357438107083	8.91487501666642	8.33376484291404
NR2F2	9.26975225555745	9.12297643981559	11.3770685952254	11.8248014244037	9.58572451091263	10.4440300079754	10.3253605714135	9.21385417461769	11.0700590708047	9.46056072938485	10.3229600533878	12.6070598047421	10.4424625152813	10.8329239155759	9.31281791436671	11.0907373028584	9.70688951859472	9.35403449374999	8.79993874432083	9.15706451055102	9.62303406824817	9.15255651880295	10.8525889271978	9.25762575635254	13.1638123669394	9.82438916102053	9.05072049479569	9.41350929146172	11.1318494335799	8.82508710812541	10.2552220117459	9.79564953006852	9.96077668957947	9.43758857569599	10.3547955648645	9.35530229998628	8.7090288232031	11.001528525158	9.52669666991999	9.48799259868964	12.2501368829195	8.94183816592936	11.3660223411871	11.7061763894009	9.44498179025565	11.2748975006876	8.91892313416425	8.88503719406263	9.21056925726178	9.37714657591775	9.82258454040663	10.1800740759746	10.5657307596721	11.173120474767	8.78503308102957	9.09335793533494	9.7599901004557	9.39750981497546	10.5332349542163	9.85571531046589	9.95193347243226	10.4147206889646	10.0263523863853
NR2F2-AS1	6.03251337939364	6.04845184677224	5.91480319270064	6.11998590484483	5.95625267821711	5.87735515589973	5.87773501530849	5.98829252552138	5.75389549727296	5.57233103890274	5.99146655994102	6.60187210764173	5.79004045443498	5.57866106683233	5.70285344148823	5.86806665704775	5.76747690195199	6.09319024930541	5.7676366480727	6.03750588578293	5.95903295545242	5.74469744364727	6.35410143799197	5.52128988568374	6.58970460658148	5.87514326814134	5.87167871800998	5.91745682031636	5.90772162095633	6.12052114407568	6.89669812850871	5.86420186415596	5.91201950892119	5.80691465220551	5.9009938851096	5.84124125891316	5.96980591072985	5.92043401584487	5.8153000241862	5.87137713444464	7.05760208259467	6.02945688506576	5.99749116810559	6.28820286886566	5.67671012075761	6.25540987649069	5.74691653089603	5.73898390396641	5.91480319270064	5.68023600778396	5.87879621066814	6.04023003038518	5.87079406578988	5.44876225560545	5.71402421813924	5.64647823516716	5.76649911015644	5.7115642263099	5.79323138682803	6.359305193228	5.84435419137979	6.0899668325845	6.02834841555898
NR2F6	9.89748183653625	8.91840761589672	8.02881807946206	8.76179297323865	5.54794206621553	8.98927971884612	9.83616266670033	8.43497424358689	7.89374389250401	8.81699584398253	9.86078199307927	8.44234183703603	10.5445667468725	10.3220404598944	8.98411203730558	11.3595728944619	9.30695982475746	8.38220692914047	8.44544333469103	8.37066372257373	9.28654161518579	8.38978385595692	7.93938869627644	9.38598549289416	8.30791018806034	8.44214277655375	8.91544363488643	9.26859720412781	10.4122549964562	7.91358686824323	7.09566653203011	9.61400452832377	10.5397404230424	10.3874493448047	10.9544108190399	8.06782399157253	7.760480634685	9.76994603342083	9.32728370608612	9.85911409633056	7.72460338701597	10.0153826925847	9.70489948888069	10.8107507619267	10.1149581345459	6.80425900614383	10.0843409284975	9.67432009582978	8.59496455148678	9.12841479806498	7.98084743712061	8.43188780830058	10.4766834513692	11.236953857763	11.25636268766	10.0262974732762	9.71350678034125	8.99283707441054	8.47651309785163	6.72763214500059	9.26374610961594	8.85719796985486	9.62114654579369
NR3C1	10.5139345568891	8.92899647119872	11.4296152058738	11.212305083796	10.1174471593724	10.9031281767387	8.62615208185993	10.012367217744	11.5182018450173	11.2754929144925	9.11480521099907	11.427169502368	10.5034562254737	10.5163665888242	9.18063274582756	8.25284205864223	10.3384686101258	10.7033451085743	9.12531647674541	8.38100277923114	9.7523894633661	9.81624359752706	11.4360379241518	10.4301846767525	11.9266343880587	10.5292667272905	8.77827110378074	8.86917785164651	11.2147523469695	9.32916400627902	9.43909240962042	12.0678758560628	10.4196886510694	9.44826249310325	9.99512458390568	9.71980955135228	8.98416621354644	11.0399723843426	8.74854979111398	9.61776713804462	12.3291008962659	7.576418692339	10.0323331398234	11.3910793812114	8.18761252281589	10.0819220467018	9.90800379258053	9.77917608795192	9.38597472514569	10.5384251671696	9.81624359752706	9.53007677478715	9.41959776819183	11.0233196010886	10.9589998132847	7.66088445683407	9.48770794698645	9.26082321159678	9.09098711229175	9.58395874045433	9.87113173061138	9.74447631980221	6.76266252881144
NR3C2	7.02865554787308	6.06772161440488	7.34695196830985	5.136358846343	6.3914935484889	4.95613167062229	4.93274448183274	5.43457834794793	8.15271611437636	7.10569943760575	5.37530099466495	8.69839870154706	6.36383865134167	4.95933695724177	5.16778330308262	3.93611728864667	4.83414191733536	5.41523411829156	4.85631781370221	4.86279367266882	5.48117722915606	5.76199183286428	8.18887207542773	6.65072097991714	9.13285470808926	5.63853061299887	4.60158329569953	4.76786973066883	6.01201338506974	5.36661001679277	7.1948676158341	5.1779011514498	4.78939671962793	4.86414604822798	8.31201186779501	5.03723265066956	4.67108587375355	5.1861590628499	4.39422796178315	5.0421071937527	8.47312014204234	5.01775394476249	6.27802303376727	5.24017481588678	4.66741537931855	7.74506056300955	6.60896273191706	4.70927996262024	5.09214957905748	5.74494660833144	6.65410715882365	5.31060948327541	5.55482170633596	4.53300026612436	4.40032313244665	4.60586705526427	5.2956643703428	4.33674547800595	5.2602178292563	6.81784438585292	4.43698352566516	7.04263368085143	4.88762724012492
NR4A1	7.40633712110634	7.39325203230745	7.63630219514732	7.30474591437887	7.62876188171067	7.54663222130297	7.36991190133218	7.42165323008975	7.13554278093987	7.33323086994073	7.44065678877561	7.32661763926155	7.16715051673788	7.55373340832887	7.41676184763866	7.85894958320419	7.51484767028423	7.42924720607293	7.6035462938602	7.29765999601345	7.45652778604347	7.27698739970172	7.29940530452572	7.43384582258007	7.62787596689285	7.26181468752967	7.43266435057948	7.35299329888677	7.6319747816883	7.90630450220018	8.15311839706707	7.43394752443572	7.27681261002541	7.44386491036098	7.67399906714156	7.32317981666186	7.85169399882246	7.66197276730719	7.4449412624238	7.6236011912342	7.41944273373615	7.41112204276605	7.6340744655409	7.16226346160183	7.45714258867998	7.4399426995103	7.65102534397041	7.28006229646751	7.4697575906909	7.30709001691232	7.58208028802028	7.4952103651661	7.46849265103517	7.54925175214	7.44569888098592	7.35925353946788	7.43503408768856	7.31099590165839	7.25844743241054	9.61378533642305	7.5689966856854	7.32587543544041	7.51242490948622
NR4A2	9.04014357856524	7.99807533227647	7.37281575791086	9.33763238868426	6.42682935865894	7.39541600813733	6.40902614434496	8.10531437064471	6.52594548008143	7.51222307093704	8.40470314118343	6.71015077337257	8.28773866935298	6.68830894994859	9.02015798609886	5.83675170630404	10.0592019197525	6.74800003992677	7.23936706667741	6.52030017355584	7.69780544799352	7.13637321842525	7.28030915042441	8.29005097404573	8.90152367638316	7.76204258624238	7.50342431615476	6.43733539479399	10.064921479179	9.26024696199245	10.4716487463999	8.54185425811566	8.35332402664947	7.77488779041958	8.80289372917332	6.56422912555989	8.59680487935087	8.56386976540721	7.71298189463733	8.87990248553564	6.63572726197023	7.94514223708939	6.75937240924406	6.25860090314077	7.72239339675591	6.66168723746571	8.2244503174942	6.67592812102341	7.54210954642095	9.36598920939934	8.39622471527645	10.0426856473148	7.24067810894214	7.49862557243849	6.4189789741107	8.80854391317961	8.24024310578544	5.84777719193987	7.43765086201834	10.9926062168773	6.57220984915005	6.91122986053186	7.15812037092565
NR4A3	7.46230434508753	7.5714468425385	6.88279154879114	7.14874503579148	7.69755880382351	7.50001501695842	7.3589648235323	7.31851790452326	6.79998134676743	7.6181917023534	6.90274937454892	6.29713638300032	6.40200786830969	6.48998142894888	7.5722232782797	6.18575339306043	6.88201102627689	7.48465438156771	7.86141735483224	7.69844015530533	7.28364310321362	7.8190341914445	6.51012730637172	6.84039993446768	6.03135146873779	7.53446945506964	7.26760214151989	7.44285401848904	7.29586384636927	8.9722421841795	7.46381047927859	6.64300163987938	7.24759038801529	7.52832738499525	6.38089409601734	7.62888932270659	7.86715108085194	7.61985174315418	7.7751422281984	7.25550525590655	6.04632624094179	7.58265414414202	6.81434585154531	6.45960782544059	7.31376217028747	7.74885938517729	6.87820641254413	7.24422704913019	7.18729063234466	7.20535811508244	7.50983615024942	7.23577104663063	7.34327263195381	6.80297794609352	6.52739828626523	7.01651835296063	7.14180547939071	7.45634174099502	7.12183702343011	10.2986826617111	7.55971331151155	7.27903217055066	6.9293335905727
NR5A1	4.72935114090074	5.18414837331071	4.82355619904525	4.76980316948431	4.83629240543235	4.84264346286521	4.80311365313796	4.97129643636873	4.77406324455729	4.79585768509197	5.17102397890546	4.94316671379933	4.61632388858188	4.54906660077019	4.7520503196236	5.04224522121435	5.01779395777915	5.07628057007202	5.06647627156634	4.60875862925212	4.91874847539595	4.79538526126472	5.09204482968619	4.9571141876229	4.8685498794612	4.75267707150648	4.83011001259694	5.12192562170815	4.60761588363864	5.23911885341465	5.05878433910819	4.79763076578165	4.61746182423989	4.95191310981757	5.26681819766563	4.86233994575201	5.26067938113582	4.64848999434582	5.16435918063283	4.67626571359069	4.66263209371974	4.98739321529224	5.03247591847499	4.73212584495753	4.92573958287823	4.98317705867715	5.07197008201745	4.70607015816046	5.22295296537502	4.97030327869929	5.03200074405232	4.87960470305681	4.75085941638441	4.9236761078813	4.86670045384583	4.79775526644023	4.83663753820046	4.95160109007039	4.75345163970451	5.18701796224948	5.00624353662617	5.19284071021277	4.75801222167346
NR5A2	4.74252203744856	5.2572845718708	5.00024857206443	4.37102248833583	5.00248610827358	5.20403885831407	4.55508672323956	4.6271325077815	3.93846510060031	5.53041993310003	4.57352869543841	3.9697258815591	4.54656589611826	4.64391654686252	4.57135711680671	4.54308459081537	4.81092636748983	4.68155785488107	4.92148230804698	4.97771540957241	4.58472851103897	5.00632872108089	4.37126747339704	4.81682134919439	4.16230232540228	4.57356682327544	4.77948456935146	4.64051427581972	4.6704369151719	5.4522813235803	4.46598196880342	5.05674658348345	4.33696360686285	4.64885091242239	4.29784984568713	4.77410865611654	5.21138818593812	4.71444560790777	4.40376314617717	4.67242662862885	4.11858700955418	4.5805477095902	4.5866506894866	4.44067742403774	4.80834320375328	4.37215635328742	4.40668648386913	4.97766392811938	4.70844286901854	4.79716822648595	4.72874078006513	4.6461073946326	4.61116863103228	4.33172615161815	11.0646199399581	4.52971132733108	4.58472092642454	4.76856031378887	4.78966002007115	4.95621083299312	4.67371414273413	4.7534223550394	4.78528090279626
NR6A1	7.20412432779758	7.47543024320388	6.92949822223224	7.28674684301905	7.02663349028931	7.27103699349194	7.08077261478856	7.38191364139902	6.88854393641603	7.25886345738	7.21539621512646	7.27393583162609	7.34088984701534	7.12501278923117	7.28105212527788	7.11888890751738	7.37083493016742	7.58983181139355	7.38782593516282	7.14703552909375	7.48121568867233	7.46545057432182	7.14190605011578	7.21337291240326	6.96305672630563	7.391825502164	7.54994280213764	7.57270857936063	7.36472072023107	7.7841335541212	7.90150881286268	7.08108478507412	7.24373311850947	7.41939256117908	7.29359113524669	7.20620434925541	7.87813828794678	7.22146977415743	7.61577831152369	7.14502930128554	7.08407106668168	7.32475314626025	7.43209193736157	7.34377212823026	7.23838333212886	7.45757468171431	7.2300707082545	7.32085538488969	7.45571284700287	7.42085609714047	7.14009960898343	7.3252851475576	7.16544286490384	7.02248951374138	7.280234445059	7.28102139007052	7.13390630469703	7.70283965823638	6.88151416244962	7.52943523333056	7.45743937920323	7.51194069583649	7.30957395601496
NRAP	5.1840868473937	5.03665062595509	4.4065453035938	5.22635555135686	5.11006317018849	5.08930520198068	5.23064441513843	5.16921755444535	4.27555167845327	5.06559234444497	4.98018910389717	4.47548353335794	4.73643975815315	4.69448437098496	5.01527003500437	4.56744685666366	5.33660951985444	5.52552554689002	5.15834489434775	5.45814049331078	5.03842305780959	5.33627415136326	4.56777392111376	5.27114602842592	4.2304600355074	4.96262713528786	5.28038549746319	5.04993977210913	4.6115764410561	5.08608348250282	5.17599566406881	5.49333237589986	4.60355679838369	4.98710204376642	4.9187473476026	4.94371020561234	5.24401252099148	4.96998058300935	5.299885905298	5.16528993769776	5.17090925821218	5.04464530604785	4.96604811249261	5.04260204290072	5.24544439227738	5.32258498493859	4.92420526421307	5.42600899374498	5.14330655027891	4.9042613982259	4.93632470889894	4.90836238390273	5.27809456124976	4.42430623232548	4.63284108468006	5.16012490070234	4.88818160623664	5.2218972610585	5.27154715854995	5.14837256407561	5.16845606887638	5.04234713450064	5.07240558334653
NRARP	7.64442831041768	6.98708058382662	7.67939243867144	7.69272056140036	7.18832406951808	8.11736347369274	8.19216431574284	9.12425337937245	7.79509815641689	7.38007770259894	8.14137571140497	7.10384399309818	9.12276142200322	8.83610904197079	7.57088358676242	10.4439676587126	8.87533945305209	7.39828341726142	7.08047331351615	7.48258325861839	7.56615816811035	6.63871701724088	7.41763243496486	9.36860912022474	7.53497190723229	7.71005032800239	8.11683275079468	7.57366462548565	8.77648890231548	7.38090648713496	7.01057393848328	7.94484348818904	8.47632985907282	7.77461694357686	8.34660960411351	7.44209644603501	7.69442347952922	8.19297884451034	7.78873370277588	7.97748634141693	6.95060170311428	7.28089919269005	7.55442104244468	9.2714794817975	7.44504959363387	6.95671785536031	8.59670124185403	7.82222735231024	7.20501171591426	8.74128364747162	8.63546996031363	7.56513034554823	8.34764725753438	9.13845292235576	7.93413854274069	8.30546443402475	7.87765025885209	7.63390916470081	7.87787186943066	7.0074102053823	7.46473811167126	7.48410358407969	7.94852168516273
NRAS	10.1069091063045	9.16238971455375	10.6558508560777	10.0539249240869	9.15772913628147	10.3330261061917	10.5610813497318	9.5410615354016	9.87251646936849	10.0932451030884	11.0808968342335	9.71642538246948	11.1180175399752	11.0175604943266	10.0967396411543	11.5908048220668	10.2663655382982	9.14406574807291	9.02213764515165	9.75102811022306	9.68211666961798	8.69515052663045	9.8474338553378	10.6720452185082	10.0723429089163	9.07317687316392	9.50222205355925	9.35901708462959	10.8446015820285	8.77536252878626	8.65215466303274	9.6792201430673	10.5712594753986	9.92339263201755	11.0918631506092	10.1203240593555	9.24670768932211	10.5272264563999	9.78983197607817	10.0396665094977	10.4481227562413	9.59374365911592	11.1702642671809	10.9167644008283	9.29157013080811	8.92671240099738	10.8546120474216	10.3092038803923	9.78872762111557	10.2460003981075	8.87398381774365	10.0582240291677	9.86370779923264	10.9433006228164	10.0233279521172	10.7029632840715	10.3786463301181	9.57794585053429	10.368691252509	8.52335820394561	10.0994615530642	8.52812230134188	10.7450187700377
NRBF2	7.62651476618049	5.73935665506889	7.62292168308449	7.20228091847614	6.44305287471049	7.69443800200541	7.31803828280794	6.32636777277319	7.74169029508822	7.62679760541961	7.68201442977568	6.84463219219661	8.93616391514665	8.33629240931533	8.33976933938438	8.42692064270226	7.18691053026989	6.72088626641439	6.24488817892594	6.60198493693066	5.9666767025791	6.75761696300774	8.18864862518666	7.21273555113042	7.13096837467246	6.71583235841148	6.76268726333254	6.91534796258518	8.17244926420821	6.14452834305109	6.42625900169814	6.71346091367597	8.079014100422	6.54096966854565	8.36113151327381	7.1753413202372	6.2114528951212	8.40389045859248	6.58065992665239	7.08003694646121	8.03410494135498	6.33600929100378	6.07560554533956	8.08417891190199	7.37384109999873	6.83844299371648	9.22849805151126	6.88638565820913	6.47576378211004	7.47194448249161	6.77016079834958	6.60198493693066	7.21821230719563	9.0843173587324	7.99579446780055	7.39066151309907	7.94362807698853	7.4819915592127	6.98719301881386	6.47868134745953	6.72237976926859	6.77904025112124	7.03838188737232
NRBP1	7.34491002705844	6.84765329269531	8.08997996216006	7.46863096903381	6.87042831012992	6.87697854529775	7.56839153214384	6.62957334658247	7.7216264159811	7.15488894828396	7.12566334647193	7.91675494906044	7.52628530576645	8.96591143697639	7.15733336856063	8.38778241812489	7.35494480130813	6.80702051738511	7.16438518240028	6.47730665569019	7.42522753642703	7.16561161228913	7.77113776429872	7.05253923710882	7.37045163800316	7.18892175477477	6.62222954734478	6.99382662421571	7.63490720754432	6.45864132853703	6.58369285811712	7.50145010251661	8.14491363802746	6.9829314065839	8.46904741877098	7.27763839782355	6.91937701506519	8.17765719781458	6.70461450341159	6.85620961683624	7.54989692187443	6.48670098765685	6.97088057152921	7.70181450560297	7.13240894405119	7.16025639053941	8.05635372402607	7.41528688566896	6.9367119066163	6.88172898154296	6.72068002170573	7.2771226475621	7.42850757099372	8.34819438942028	8.25890929940167	7.17795025537039	7.44322808604937	7.05829334127004	7.61242007093254	6.86790425163723	7.45244523255868	6.68456918262143	8.1006922681609
NRCAM	5.7200630747206	6.46179274806688	9.4854518244215	6.53383699454509	7.59737611688788	6.66641763209309	8.59339757108319	7.78783626433071	8.98508128684138	7.57196040666908	8.87909582449135	9.77872736487127	6.71226231515094	10.290450108964	6.58899822825956	8.99685941848781	7.5955523860358	7.06148573096696	7.25348746318275	8.25483057218877	7.01882130385339	7.08227740338207	9.14796638917823	8.30659402433977	10.6301216561813	6.96961140985412	8.28105562537046	8.15017355648806	7.6473851862796	7.48556418231666	8.15964756134283	7.1787908223988	9.81391093501729	5.55769085737073	7.93312487495274	8.20589724855128	5.49672101194295	10.2645066848291	8.26575367312225	9.86326886765783	8.71336517040152	8.53466447260535	10.390388361762	8.88169374671759	5.69292389942863	8.23079266706549	8.10330801845517	7.87106672152651	8.16289949462909	5.78576779825489	8.31282450313447	7.16082761791927	8.08222160631525	6.60382052390257	9.80822991479054	8.94636605425394	9.0834391220947	8.68426260788015	8.63264091220988	8.5018818395176	8.02934155767333	7.69981084042398	9.68525331246067
NRDC	8.95195579225756	9.08880383550096	10.2520345975995	9.20215378135002	8.58056811306901	8.87355542004775	9.27602557963931	8.32536990280839	10.0907424475158	9.07423647272588	9.56748739686911	10.024102877805	10.2400818498424	10.195732441464	9.27721441600749	9.63715864801017	9.42424877170808	9.04798624368144	8.32294180832101	7.67162348304138	8.80622270872361	8.64932429967872	9.8288698035671	9.0340285320299	9.79308707006859	8.54988297157679	8.78392019012836	8.69790290983302	10.2363824446385	7.57363875604932	8.54453262652091	9.88610675800029	9.36167611897732	8.84279224733916	10.1819118713757	8.70707744446651	8.30362556842421	9.53989029364623	8.57425690661151	8.68808635496366	10.0296686116851	9.14131142353848	9.07213723148566	10.289115308469	9.02384267494981	8.78796374765348	10.1104347716268	9.06375221195978	8.73638157498617	9.22445572436792	8.34526479057385	8.99114371488125	9.12242348504743	9.90093435687792	9.80670857685874	9.02730893661715	9.35273473138096	8.81915817493489	8.98620707552644	8.69917137982069	7.86171936886605	8.26336191798351	8.95469487198583
NRDE2	5.53867112439398	5.81710244044172	7.34489503631323	6.59636663861081	6.27328581922464	5.58740145005031	6.23724947581571	6.07009419419678	7.21114348703402	6.40877610641873	6.3000217714856	7.23902823474643	5.58524340667636	7.28991808776735	6.83704495128091	7.65300945377574	6.26012168750551	5.91847468026584	6.19918018968657	5.73002979314503	6.30539988144547	6.50697486960915	6.65689103835449	6.55586443863035	6.29699530114929	6.50333374115957	5.84274749420541	6.28607589617522	6.90384085058359	5.6573710329839	5.94830482401846	6.06191024496783	6.70306806808569	6.76348700450213	6.02687886831316	6.796144662652	5.11529991243297	6.09643976681134	6.17832437568309	5.77507300375573	6.59098318206313	6.24062734314283	6.08427172349214	6.77423211181499	6.36849550309653	6.43790907969175	5.63358804448076	7.05551643333364	5.88308569858397	6.35827506597923	5.58088841746627	6.38485829453604	5.81057731815661	7.07296258644973	7.16559439263585	6.95496725277276	6.50152184772665	5.72057047254582	6.59482051265272	6.15255588635568	6.42905722325118	6.72133588660089	6.17260143537619
NREP	8.07899845149914	8.27975278227196	12.2245560593187	11.2350344395993	9.88770292609555	11.1809563105113	10.3665685095797	9.68535157097171	11.8778800644927	9.42946319325534	11.0434770143665	11.4742575058821	10.1175087378071	12.7170471503743	9.75906298796323	11.6453275424933	9.04864776855022	8.48763566756693	10.0922772201245	10.6012608820455	9.82104746211937	8.712660081327	10.6261341544799	10.4473367892504	11.3556264524665	10.0742599011099	9.94161495534827	9.90707804702184	9.85872995292583	9.2730407568202	9.0616556978943	9.536474154185	10.2229350249407	9.74646223252652	9.27009201116066	10.4389768798827	8.46792129527056	10.2214379098011	9.33124110916613	9.32354808752344	11.3914382187345	9.50138787957172	11.5903232265254	11.0688717270028	8.80415701584635	10.3802868358629	12.4869021656665	10.4163075864874	10.4018230555475	7.35563240308569	7.66504865493012	9.97173476566535	11.6218234608937	10.270826297715	11.5166178691457	12.5260506609011	8.45990294409405	8.43285163834747	8.47367771209451	9.46778540199513	7.61388095805465	9.91179282970182	12.4488687583732
NRF1	7.70004328195252	7.98420335361675	8.42972492357363	7.99915084880245	7.18730278719309	7.49719544426855	7.41888461427661	7.251000532202	7.81535503052111	7.58867914354182	7.47107630732412	8.49921287506734	7.7323479107325	8.39842066229005	7.40301205208876	7.88492890425734	6.96504863316935	7.1248296994157	7.49101106350337	7.35834396229959	7.41455540705076	7.33217636145185	7.40286007002203	7.51584713952503	8.8026332823943	7.52593383906478	7.68555045282439	7.35092219150099	8.21491541487968	7.38581508182379	7.65784941488278	7.97199082604012	8.31990067580407	7.55564704644404	8.19820723154583	7.3588009849781	7.26569004804867	7.92400885842417	7.6664191733569	7.33159490416509	8.00691911622111	7.645890523832	7.99258835794358	8.20030982958749	7.42174033308998	8.00263026377158	8.05080622651125	7.18654247911096	6.8369479351462	7.46814791699755	8.22150423487145	7.82385426917271	7.42936478996067	8.0697741570384	7.65762852375833	7.80990162558969	7.43648478631815	7.46582640735071	7.58689997354235	7.86199823623007	7.55054632239035	7.70819971312272	8.02289434968583
NRG1	6.09792104960547	6.11245208815691	5.53875049346229	5.78660999614827	5.83312294822824	6.00750919558568	5.83321074859899	6.00840616107337	5.9060608856986	5.71349299497321	6.73947127891692	5.80500414290992	5.99176394759901	6.835400828494	5.71597198337295	5.75886159545888	6.19076339414635	6.90210351637138	5.76559759706607	5.97642142033137	6.08464797094112	6.00742421408268	6.10224278366889	5.72613593100122	6.13914274503764	5.66442685277258	6.14971554847801	6.094335440035	6.03645900902297	6.18109512093936	5.80682086324594	6.24652320071328	6.1927161705728	5.98461075582816	6.0887864676123	6.13378366017634	6.64788236812955	7.99292291399748	6.29345949979656	6.05391234678827	6.16951769647086	7.87134483321825	5.98530103586843	5.9418093310957	6.13855033036417	5.83853091756118	6.14971554847801	5.99848495489682	5.92959308273633	5.55736193356052	6.00315845020282	5.5997747040562	5.81551293962009	5.5029089490529	6.56186423984755	5.78171902440125	5.97440192434594	6.06061939235183	6.2521893826878	5.75557347755981	6.08259393790771	5.74405568492486	7.73917288193962
NRG1-IT1	5.10663105834437	5.10190658101099	4.41501585567898	4.62667814956719	5.2723873305126	4.85769246676585	4.77747021576442	4.87972395120306	4.75530633778073	4.58340374940083	4.7605465527295	4.46188500458812	4.18471980095149	4.56087411916377	4.98556704833165	4.13189621750575	4.87269627735038	4.90793266016448	4.75021155552121	5.10488535872433	4.90241875557216	4.82146619918839	4.58445171395254	4.62225722721998	4.42854103881092	4.50581554307236	4.89414018035095	4.99924542533542	4.05546129924123	5.0836535598875	4.83080017726152	4.81385440420175	4.66673562773686	4.78515351751322	4.66203719632434	5.08603992492689	5.28783055923056	4.36417920060647	5.23344129637396	4.94914549060053	4.77216055131025	4.94846233706051	4.6221463573141	4.48606032748016	4.83583650127373	4.75021155552121	4.36298403601927	4.71829993269452	4.74664869602576	4.86463768917343	4.75507631517994	4.57706430235585	4.53836739541716	4.63104145001249	4.40625346509854	4.84782792382077	4.74848616824726	4.98038693802511	4.70215334682755	4.88387032253077	4.9792433655871	4.96673830656697	4.68688806959351
NRG2	6.42179597453569	6.58567604310131	5.37115021232837	5.91351129113365	6.60908002983844	6.38256203186137	6.34032818603075	6.52760735187694	5.1929936486339	6.62562669013891	5.94661479978729	5.0537102582337	4.42797520695428	4.28696956030008	6.77768759389461	5.33489735626984	6.36744149764372	6.6762422107659	6.94695656571395	7.404451595462	6.5650668935994	7.01016153772785	5.11554250847242	5.89864206158552	4.76704735877206	6.96965899965581	6.64399562710954	6.84668946155515	4.72350134906266	7.42417047368317	6.3053429485738	5.70653510076822	5.59521621788302	6.86170119136196	5.00709333380364	7.1121352795533	6.96066992209293	5.77131407220767	6.80314359738047	6.42945725531927	4.68180819253708	6.6388821488698	6.13366486936826	5.39828525244357	6.74711587357227	6.65700746339956	4.66432303306047	6.69396263463258	6.62939773438296	6.23678994436447	6.48005491248876	6.48053492849794	6.57335261574321	5.62976862653894	4.62039428906158	6.46467539875795	6.05939098099344	6.92979171659943	6.02704092503328	6.82608605911919	6.78451934876628	6.96190672633445	6.09732227507339
NRG3	4.21872970203932	4.10606475064407	4.08816756015657	5.12028495968619	4.12128816454072	4.29690030860401	4.36349534407249	4.70077192723196	3.67452586137665	4.23145008199879	4.04147157557373	3.90407676268181	4.18945407989174	4.08823776193415	4.18886534986274	3.73335844125724	4.34495123675389	4.16604714508975	5.07235942218115	5.36308336870434	4.03197814187202	4.08118938065562	3.84222102334436	7.34903304903385	4.26777278614007	5.15048520355236	4.36918884575232	5.61055423740595	4.20425511727355	4.56808699034211	4.02183013000306	6.34071672144619	4.11330607170938	3.88408722935915	4.17030514259485	4.32905108378095	4.16587994208303	3.85154681554928	4.12098155985713	4.28337456159925	3.85345282668685	4.04342007811239	4.23827450701981	3.57395574872761	5.769450589896	4.28648233415604	4.00273576343146	4.59113655028153	5.1314298236917	4.25411480746219	4.20719883802238	4.47529421118762	5.00436729568754	3.97029602446654	3.77482638277119	4.07586834082639	4.11653697540344	4.00898505006616	4.59996665724668	4.19780608177687	4.08921396779906	4.70146649951064	5.94897678359462
NRG4	3.3431408631672	3.6196392135231	3.58248886168807	3.13971063002419	3.42348614501676	3.41529482405578	3.32895083244231	3.46593283047598	4.37400325478347	3.27350768283703	3.26721719608617	3.30563873667377	3.33891369974674	2.98871090642453	3.50344589841873	3.2662080329535	3.36612914875576	3.95276957943189	3.7366854450042	3.99897484695297	3.23204322708434	3.41398521872829	3.37288712142193	3.21978498406565	3.56116647213978	3.20876815575655	3.19304665723762	3.62747529988727	3.24639259120556	3.83360886414107	3.40966619498395	3.47870117183539	3.51105286642695	3.55309920808001	3.40704271049125	3.6134355617743	3.56809134633718	2.96459542044016	3.66099550689335	3.55833353905941	3.22686400598631	3.27348406278843	3.36906237248022	3.51728682762344	3.44919566404513	3.681349383346	3.17647288345379	3.30792169128911	3.77708556979356	3.15202906420321	3.69603919423171	3.41928827362866	3.40057696944029	2.95622853211261	3.08433693920597	3.52922492469	3.30203678704696	3.48018722097529	3.49430946792958	3.74444024389143	3.37392403636777	3.49602723774407	3.29814432964905
NRGN	6.29074705458125	6.62610314563727	5.21733279107722	6.18606019610399	6.54762281807896	6.43834374582531	6.9329242550322	6.88583603729406	5.87659748458795	5.87995787188185	6.18486138643703	5.53595196065311	7.87413316164706	6.08984170712955	6.33365663550942	6.39788251288617	6.15966481938545	6.79327753439809	6.80014499419873	6.48458630031069	7.06252435116887	6.61589593776392	6.00887126945474	6.03114771632509	5.35335817680417	6.34096735397428	6.3232873588332	7.58218759258523	5.37614127656847	7.39426637353266	6.51369601747835	5.91000192296244	6.14597609516591	7.24155274502343	5.4544186742379	6.95841950120923	6.88033423458459	5.92019000522226	7.37717310945412	6.33212554725485	5.85898399575994	6.51653377995614	5.75430759778279	7.088493225799	6.45556672179507	6.27236139305235	5.49865300745964	6.40658256891054	6.72651229858146	5.60320488973165	6.5217685821536	6.16752668913851	6.28285249025334	5.94083579273138	7.20257066987414	6.38209880375013	6.35059775687747	7.11159960962166	6.38388328651425	6.4395025978989	6.90329970160077	7.9558444180839	6.42481575960424
NRIP1	9.26673175511958	9.96143698090702	10.3127027096867	8.3590022209906	9.49350075835412	9.47842786193704	11.776148174276	9.15134444080221	9.78996395123508	9.11620962599489	10.312178143641	10.0622053594519	9.84486379794165	11.2122190393994	10.6426742111567	12.6455591941631	8.72640651960146	9.69216472333474	7.96728930024653	8.32417809173776	8.75450737980072	9.55747924645393	9.69216472333474	9.10971359348926	10.6869178376328	8.97708223195738	9.2837966486909	7.60414240745264	11.9927819229613	8.59136387311064	8.71566431914793	10.9591751884218	11.8678772787344	8.83125641480465	11.9752336295536	9.06204930817115	8.81971001123014	10.1994048026066	10.4764713197626	11.4253869998812	9.93800951220485	9.99193686991342	10.2251473403819	10.5684567401015	9.13983261903726	9.06705181950418	9.31332155294477	9.68111163558908	10.1074229246447	10.5142407403286	10.1364599094209	9.71091187777305	11.3394307468804	10.7892235320434	11.663055819277	7.01962323945147	9.88555677583338	9.17321544613003	10.9093713501823	8.93194763169558	7.42015276855891	7.96287817710797	9.6658293702944
NRIP2	4.87594989543447	5.30543967976652	5.56214188923753	5.18027365804636	5.11145352211287	5.15816503691697	4.89587137004613	5.02513783698806	5.53575286261044	5.10934364375226	4.93687486756607	5.35388096334065	4.64784410638457	5.04186547268452	4.98422198607195	4.705794664827	4.79412539183319	5.13159956846716	5.01404209905594	5.24171831247056	5.25277629454533	5.09621937503702	5.06647627156634	4.96507268524043	4.90470385381162	4.91030630117963	5.2009765365375	4.90571873146983	4.54988970924584	5.09294384951164	4.8434237931707	5.32313608733899	4.90738829806865	4.78739715454857	5.01782641212157	4.95644105269487	5.50053921397329	5.08073037903362	5.19901156321957	4.99350503841646	5.35056636904618	5.29992699347819	5.02086152138742	4.79464099982343	5.27290399953711	5.24781893128534	5.05575148160767	5.03962789962668	5.23129822609973	4.96869518419984	4.6791169770794	5.2136151454654	4.89430802502433	5.04408687662259	4.99041647844552	4.77511395171031	4.77614237556096	5.01404209905594	4.72642020761996	5.28947510040679	5.01574421342927	5.00113211499612	4.75513996538154
NRIP3	5.56238454510294	6.07146120010548	5.00222470111929	5.83243090278373	5.81099562165199	5.80685807961471	5.64556836324257	5.77355850526253	5.14846427653322	5.67329207498994	5.46077338390454	5.68155637195094	5.12466963381194	5.51278822705345	5.70217821078408	5.58363851751943	5.86553748545669	5.67778890324561	6.07140010598868	5.94096807094211	5.89939145031954	5.68107970358186	5.18956153070565	5.71837470711001	5.66648393059375	5.37976722771784	5.85766463687033	5.34737049711834	5.15982956293862	5.89168942215856	5.86494171637108	5.91925956564122	5.73526952023269	5.63148277063179	6.260460421243	5.76510220091201	6.23210829710713	5.33602854598965	5.98816908858489	5.71357299005838	5.86255752851507	6.11313904611176	5.95345293282254	5.30755915162469	5.79223781875011	5.44352949455575	5.51558466692891	5.67778890324561	5.67778890324561	5.66061849447291	5.60500050536523	5.81160858849035	5.54723965399579	5.30682737335486	6.32376914647187	5.46163302098749	5.66825990965109	5.6144778987762	5.88862091855144	5.56504399434915	5.68705852298591	5.59600021459283	5.68052433456771
NRK	3.78526998722736	5.39760860340948	5.50247484372414	6.08204943550265	6.10056705864424	4.7458838994253	4.49170870995404	4.29218667393486	8.09244638863344	4.75632431834967	3.8932124794586	8.00626795144278	5.38382591417709	5.54703055028635	5.36937356568699	6.94804398904514	3.61294165620262	4.62338884003733	5.31663290781832	5.42899948581068	5.10559781977936	4.69115031820957	5.99406350762997	5.16431738308124	8.87396421471102	7.97637558439311	4.97759662778481	4.54115631848255	6.55749337775635	5.95748633762324	6.97803588537327	6.49040770295434	4.72810189459471	4.04628533751866	5.3254551740172	4.83052880919765	4.38952819725983	8.41164201238459	5.16233510775476	5.54809088105317	7.54282390991761	6.32037170213909	8.21626632620866	3.9357341387535	3.81786707816055	8.53122188462939	6.79401407628883	4.07662220721966	5.44198549845104	3.87582349179519	3.79217546930676	5.4363638333216	4.60288636482637	4.84745082551677	5.0957697915902	3.82743880449089	4.73643975815315	4.32244188989438	3.79682701245614	6.49948526527713	4.00338675505671	3.69909186379499	4.35880555350933
NRL	6.06357436173136	5.7884821665154	5.0469739454497	5.8590540040342	5.74223778687964	5.46883516759391	5.80942337279292	5.77989830000782	5.12089687298052	5.84418154822599	5.51855781127999	5.12458308121882	5.72205422973204	5.9592814591801	5.86852000118685	6.22028252297153	6.36197113940076	5.73593336167185	5.93212211238268	5.80843806916269	6.08740951375512	5.35650305408736	5.66182071668459	5.5143295159959	4.83813736052285	5.99807306484932	6.17610789368683	6.15985380882597	5.63244709199277	6.46858616411338	5.77342780596968	5.39724748714815	5.78144889016933	6.10503060058623	5.39904224498753	6.28279896419163	6.2365673462947	5.71482322832162	6.12302222600151	5.77366470446116	5.18451565948966	6.0509437370006	5.6622898475523	6.27821762624689	5.68083625664878	6.0260986943175	5.10803931618513	6.18189956216444	5.83462403794675	6.04548760920322	5.84648393463196	5.92957745443296	5.6688047736516	5.78870727208928	5.782476887175	5.98032027513541	5.82436841772143	6.60400830067533	5.47041236284606	5.99318647933199	6.22886543897707	5.72609686506252	5.59909126176467
NRM	8.58594845252174	7.87025473311275	8.43920978776454	8.89239537492405	8.17081071823562	8.56113269685152	8.52191384023696	8.64029071961404	8.03065463639479	8.37016429067512	9.221693404017	8.43085076815093	8.93603611334568	9.37458657942736	8.29576137731425	9.07284655639337	8.14282113054938	8.54946846320227	8.5279624918989	9.02087629862113	8.29018287373261	8.31663993885291	8.2129016511664	8.802086628258	8.43737462024399	8.46987221882994	8.51909036620105	8.60706060623119	7.90401175871657	8.50679547887803	8.39731059030965	8.0266051960408	8.62551074555364	8.10220165273181	8.17116789805965	9.07020238865956	8.74128196401902	9.08033330469876	8.50679547887803	8.47493878952887	7.64451368017804	8.49498718704832	8.01687423455489	8.22943594821325	9.06475698582363	8.49802904917323	9.21625020488893	8.49063484528781	8.56624591275917	7.90281479822217	8.59677349624265	8.16234007380517	8.23234099949328	9.06033939235675	8.71273332507387	8.87162896712482	8.67507084266598	8.71651945004068	8.52908848395997	8.46274763767727	7.73075870658855	8.33870870878725	8.85842138812313
NRN1	5.2432162526421	5.06253144191996	4.25525071031564	7.58004720418051	4.84844629504166	4.85093598065947	4.32258703786595	5.42435729198305	3.95624477040523	4.71657068875518	4.72906567298496	4.59887983315923	4.62429200927788	6.17261878501951	4.89013058251036	4.56580197570885	5.19070168319891	5.51160654712101	6.40081619210662	5.50987480614808	4.74308274235407	5.22706082996205	5.10711079827612	4.58599472491073	4.21856342692477	5.13078979801227	5.01109289942218	4.91809499639556	4.29002824857754	5.07329673671364	5.07929390865671	4.0820931509311	4.21657599148925	5.06239650445221	4.70360210830206	5.02860046293038	7.88221613566234	4.60587034448619	5.14713321172938	4.56406813110395	4.45085352051531	4.48286454663501	4.39977639339754	4.47899450092094	5.81791981538764	4.82388163395354	4.74480975451299	4.5297702111951	4.84173023858088	4.50579231846948	4.79033566712522	5.22674624353973	9.11713127104232	4.40934117613172	7.20229626811313	4.74489108978617	4.74583557342078	5.18990653224887	5.65245391644936	5.05133842078823	4.88505854605113	4.69077867645966	4.61735840624399
NRP1	6.42709626542406	6.1687815741939	6.99745550577383	6.90323440658608	7.44592131591927	8.31471620341462	5.87617461684891	6.40296065388725	5.53594038167577	5.83815976038297	6.37023626566965	6.58567243678613	9.50674545033566	8.75801152452808	5.71747271547989	7.41639184169061	6.11003170181037	6.68205798397258	6.32900009600389	6.34082073980127	6.56495805962215	7.16785941585526	6.64292494479721	7.00527017507148	7.20402519241947	6.81465151106844	6.22725415896558	7.51463769294715	7.0838223154506	6.46660201550955	6.72096888541973	5.78553435367599	7.12490305813193	7.1578147788383	5.34624317000069	6.17847994019654	7.08728510080876	8.64385000676282	6.59036223991548	5.84095966014004	7.37758539920465	7.04689946008252	6.54419043316376	9.24742332679392	6.05204708833002	6.51200225479724	8.11882371654588	5.82626179661745	7.10848246884234	5.50157238234794	5.9693015761132	6.30363594345893	5.90246977398109	6.78091076095121	7.42557978390442	6.24816918892418	7.34572572306887	6.24790503104648	5.93129747656329	6.11453008750136	5.79728212954571	7.45099957750307	5.98636445786522
NRP2	7.85979159574402	7.42659152564664	7.7876505502737	7.97142057279322	7.67087172305396	7.71692288996536	7.23202976207086	7.57488138519002	8.70973658352362	7.45850215034647	7.26432180783447	7.71823935386139	9.55815859879588	7.82076089535704	7.78282530701959	7.44634272767863	7.27891940805757	7.45196502450098	7.47931305101191	7.69696230906679	7.59783080082945	9.1397486177845	7.91429590511147	7.81351234783431	7.491071585629	8.02343585365395	7.86728479285142	7.4345670257685	7.6253500494466	7.71004876958585	7.40103047926573	7.23899263087478	6.98703598778499	7.39467954637968	7.72096349781982	7.19909237723376	7.69636059923827	8.79311858877448	7.501069351521	8.16343527048854	7.77838721895408	7.31106386107063	8.23484706624638	7.75051885223507	8.43006238910373	7.85545736733969	8.2533192599638	7.17622226040187	7.29950934482429	10.0027900273766	8.44114397535708	7.31328208346233	7.38794094929995	6.74498406610495	6.93282203858047	7.44147646628027	7.59046256142374	7.80151198580994	8.47273972779336	7.90013967535901	7.4521774992993	7.43781059279656	6.89093819109601
NRROS	5.92605680504766	5.82157905412634	4.95905763778538	5.2925472172125	6.32531201942684	5.59027805402615	5.44366929257634	5.82229714945549	5.1929936486339	5.54624522448068	5.34701229146443	4.77292407277314	5.27914162111883	6.02671492056762	5.88284314364925	6.29795190150875	5.32619693856057	5.35944415219708	5.74430389016666	5.84983931593917	5.86156206139196	5.93575962444288	6.24031916513161	5.29906021661756	5.30571690215753	6.31364710840584	5.95560185465192	6.33981833964791	5.2254894064456	5.75572871953202	5.43124276887116	5.63702074493167	5.56643195083665	6.06726539258777	4.91753119355964	5.73087504221734	6.33743586628409	5.52049844456858	5.63702074493167	5.54780183084498	6.26914778808808	5.57670795130476	5.53493160592604	5.65439967568639	5.87825947172647	5.49080599654908	5.04261915179038	5.91101427763033	5.94788220211683	5.04533536274531	5.63702074493167	5.66493340179408	5.25117096498586	5.18104616479538	5.3144132040997	5.63702074493167	5.52474423807675	6.41510616045457	5.41315799856659	5.47235710563134	5.65720182532403	5.91101427763033	5.34734535415165
NRSN1	5.17035805889077	4.94105783853545	4.0463739057372	4.71177360953369	4.7942232337611	4.83888448552165	4.83227815887489	5.03200074405232	3.69690605275152	4.94296763030621	4.7416122998774	3.78864221242346	4.5824398203543	4.27938976118751	4.76922609051238	4.22219813097101	4.65486104330157	5.1384442481459	5.40153029061283	4.91876985184681	4.91134828392949	5.06333724124282	4.07591283809846	5.08564271851766	4.10271923974731	5.20597845014681	5.3232859494631	4.87220349379244	3.79601680998338	5.54271675916831	4.83227815887489	5.24937189203387	4.43053415470828	4.80546108078752	4.62066765329395	5.24841144687941	5.01361596060055	4.3499697959549	5.1454793867345	4.8043909639333	4.12239946256771	5.11186831282889	5.00337319366263	4.64708910189986	4.91057617225656	4.95041236559813	4.81776064905791	5.03198642597646	4.95942824578657	4.90878086693929	4.70342160848792	4.97559565720854	5.00876097454126	4.2278442245865	4.62756878954016	4.99005679823112	4.7561082555603	5.02748479807722	4.91019278533279	4.98295598532751	5.05735592559881	4.94764671743297	4.76826041309688
NRSN2	6.54889764035635	6.31843727871998	6.45509216507844	6.31940416147823	6.24516364157501	6.29933207299117	6.45817337991697	6.44535826757195	6.96534199535774	5.85993923560666	6.50316435999992	6.85992795966906	7.35317399531969	7.54005025533022	6.37375171056007	7.0467966344699	6.46231040681527	5.85747371431684	6.47718769121539	6.44146477280359	6.2590818853427	6.45478373617894	6.7754075315479	6.51795736458222	6.80554142226286	6.37446137578868	6.44535826757195	6.24414890611998	6.64209315216906	6.07184913135448	6.13908315785389	6.5954451938913	7.2181323221885	6.31285024018098	7.06721796294214	6.16908270197236	6.62199483387593	6.21586323698373	6.39138899934034	6.0792875716338	6.5066862298512	6.30164043441275	6.1061375492222	6.67772690941809	5.86605765459921	6.24735216082219	7.24932331933546	6.1445307351989	6.6126206947056	6.02911235298809	6.25399031470185	6.18296757371926	6.29125561023369	6.51589125027235	8.03693019976165	6.98269697729405	6.39542635969511	6.62034878460468	6.46565286718836	6.24578699800435	6.10732660714244	6.3091971360223	6.20576898687336
NRTN	4.96263669033702	5.42815370916649	4.1817488768371	4.40353588767723	3.18630027318618	4.07964513831399	6.19869395787956	4.02239892166801	3.62527862050962	5.23338635393932	4.04163345928399	3.38880141313664	5.34730729182208	5.81622561051403	5.91028659534935	7.9084248638623	5.67224459622776	4.23771186233179	4.28416674603811	4.61652296437804	4.59231903134926	5.114291363788	3.66398258738502	4.29071005681968	3.09409593300277	4.62556387179406	3.99568477380266	4.59543522606073	6.89398508688339	4.42983968944155	3.92214055543137	3.43717589432387	4.81877399829274	3.76546747105048	6.31851309602076	4.31100536637643	4.14705456804083	5.05681325903367	3.62771881633474	6.73170299809554	3.87317038374002	4.9564865275953	4.82727639356024	4.28816517973564	3.57193977237147	4.03414010046059	4.88472342694336	5.32585911443528	3.5910913024355	4.7816640281301	5.30515673528965	3.89117514562222	5.14582849409349	8.6025813386815	4.33962158719017	4.01808373828077	5.56112487598105	4.26390754152972	3.7516505877018	3.88372191807756	3.67952141438255	4.83513368428083	5.03849115707159
NRXN1	5.76711659623594	6.05071160736963	5.54471020009747	5.72619337683824	6.17037042750266	6.07546008218028	5.85108906768876	5.8523903816068	4.70609014717053	6.11865392071669	5.73759860251863	5.01253749740058	5.13291845992988	4.99459745910231	6.01598356370718	5.26963332904578	5.75975122453383	5.81257018960193	6.0316226489498	6.62358177286626	6.01216416958652	6.11486274584164	5.50120127289348	5.82814672367333	4.83689673204374	6.10735152801316	6.28429986972638	6.1879326259258	5.27586905237959	6.30305656013491	6.01658306520266	6.10495235637991	5.48287878204685	6.00192405459574	4.88387212854242	6.3249305892991	6.29555533153674	5.62572871538784	6.0955058661071	6.25879435565047	4.52731215540485	5.84076382927947	6.26088668009651	5.68540234647732	6.18768751404698	6.18856491587658	5.20700949185563	6.47368275361441	6.03302623668291	5.56460000988349	5.87470397568652	5.99553512120879	6.01710245673627	4.97448615433854	5.30151099432061	5.93375322104408	5.76366421505217	6.57413894698496	6.05384311622315	6.01764833706163	6.17872966889798	5.97916990821998	5.77412410300852
NRXN2	5.12537765231831	5.44791749832938	5.62327410045754	4.66054700207567	4.99329923563798	5.14744836284084	5.06268479276598	4.73598362072113	5.32928747796349	4.87355291514408	4.8856509152786	5.54810762866677	5.40138110630071	5.0498658083431	4.96100748506441	5.94594714024749	4.63104256161435	5.3212256047267	5.25788136872611	5.35488738086266	4.86579475265046	5.04669308494401	4.98887108537489	5.14494770759036	6.07719209679027	5.29428711755916	5.31913370916637	5.75995850210246	5.28445702964114	6.20118441490004	5.1018904927361	4.83806780945701	5.75811819215989	5.11435475420348	5.42677356469027	5.21516749678167	5.93052849762738	5.54449214062112	5.4760751605766	4.98309659838434	4.56574398172746	5.30747562359817	5.34382076300859	5.58665376833501	4.80240408183184	5.1046131645471	4.6860922539818	5.14661576310237	5.32049842145112	4.65975974028535	5.13960297414122	5.03878710124817	4.80585981850549	4.89182105379689	4.74543515858972	5.14428068828006	4.7538305249753	5.3522541405307	4.85499329717948	5.44478149206792	5.03567763848407	5.55483040019788	5.19614238287423
NRXN3	6.64830448602572	6.27034476060524	9.91288275114331	8.80629457025323	9.85119944527264	6.43474737069941	7.59452272208418	6.61216119207943	10.0538912115274	6.34820644932713	6.43409252239724	10.0850743756854	5.43388770706296	5.22730063507517	6.39689246808229	6.11169138189577	6.381101327532	6.50714557129606	7.45769702245261	7.91465545011616	6.61322287260297	6.46349579040187	8.05324008696498	8.7524997202185	10.2849055799612	7.13009380292392	6.58501366631868	6.57970445990743	7.156473589522	7.01728825874647	9.05811454199954	6.38445507872013	7.51456728001828	7.71075450182764	6.18038679279754	7.17067430973691	7.14797553581529	5.57500433050256	7.12762332757241	8.81759932231884	10.4336902946704	7.8997358516852	10.461538361881	10.1145160274817	7.45260869092918	8.12856654167008	5.03743307099037	8.45145018513396	7.25869813578725	6.18289671392542	6.64833223210401	6.830888215881	7.24518730233031	8.96473646206287	8.7653117313526	8.2366580844298	6.33834397122768	6.57447251055043	6.44068400612613	10.7473519479631	6.59204612988605	6.25736058667032	7.51102395059096
AP006621.5	6.78382484874999	6.28269452175912	5.47865269604794	6.46608519673748	6.81589156284862	6.55933376595912	6.51781668913171	6.76855163293003	5.73949265367025	6.49332205227814	6.43956592661981	6.11542755038529	6.05634487668033	6.22808975910839	6.48510807927636	6.15354250744577	6.43956592661981	6.65996392161057	6.5856252241813	6.56115190063685	6.45230541552971	6.42526305037548	5.5473404425894	6.43591623105363	5.54784756094491	6.17342816812044	6.67668574918001	6.61699264955629	6.16960182527799	6.5861486322715	6.3952078495719	6.36860394056918	6.10062275833062	6.51747107448508	6.2834641200327	6.48510807927636	6.78212516026593	6.27963934151515	6.36691218845743	6.47447677873412	5.7859494226563	6.45530577390299	6.67324140147448	6.43956592661981	6.59378621780803	6.51804888036044	5.86996017012846	6.52921992897661	6.39138537061109	6.62772506213635	6.5634375272524	6.58067815042209	6.41753665755578	6.13616866054151	6.02204638567104	6.53882488191424	6.45401685499214	6.67497742568665	6.51414421821365	6.43956592661981	6.44526885320714	6.62299157275794	6.37698907455764
NSA2	10.4999860650186	8.03606016817426	12.4797275583179	9.69827843883358	10.5574818526096	10.016672374741	10.2232876065961	9.96015355917443	12.3578983032123	9.29281167848521	11.2543627621493	12.4915285961235	11.4121891813275	11.7469833403444	10.1656175143633	11.5069747218797	11.1067579436778	10.3067286256214	8.16119813029152	9.08595069777144	9.35038337603759	9.10118964983055	12.5095182535259	11.2444188125533	12.69721519336	9.69867321727778	9.91875842059665	9.74122739753874	12.4319082143418	8.82980593592101	10.407451710245	12.0670128186206	10.4738568112491	10.3159212574007	10.401884988326	9.97184346603642	10.0516133563715	10.8904569253357	10.0481023709408	9.59079459603986	12.9181377876469	9.36718218394352	11.4117228898506	12.4642815117327	10.0125958832115	11.4947234245941	12.127888887428	10.6213215113702	10.1662399869175	10.2257909566219	10.8439268260692	9.37929621359601	9.54478558329032	11.2718685265839	12.2126801845766	10.8937445867395	10.6855910600673	9.40383307067192	10.565991481401	10.691409240766	9.04202021750666	10.2158031109321	10.3258158820409
NSD1	6.77941715504601	6.96392205244271	7.04669705609725	7.05683900082153	6.59194190851855	7.00081517542215	7.27521681117495	7.12645300445132	7.10335596562841	7.77100296199688	6.6067320419975	7.14195748136191	8.18394892232506	6.89267725027913	6.92193004763858	7.22821637950261	7.15262103109412	6.7958576139244	6.87544348850842	7.02399359321463	6.88278138879313	6.96264130895934	7.01361576226359	7.44200334061979	7.20540289497326	7.00979712726813	7.40647076012996	6.49121254004428	7.74498444973208	6.79051347063226	6.67360876835263	6.83598702038274	8.86066652191949	7.16117472469498	7.69748306810494	7.19290378741457	6.76268726333254	6.8843628009164	6.89927769812107	6.89943289436739	6.88940968418287	6.57754329755849	6.94081252081129	6.98643123686566	6.89622453782875	6.93715120306422	8.27955079775149	7.29970009423067	6.70682677607481	6.9194414245279	6.79446171507075	7.013160906542	6.78513171553243	6.96264130895934	8.28033011301591	7.37403706707697	7.17874073316678	6.60674032314943	6.86144696677113	6.38315129433467	6.88158507018624	7.20236955762811	6.40829877408158
NSDHL	8.51152902641681	6.83161485457109	8.2153810427691	7.5155860428607	6.30260894679367	7.56587505679062	7.16276376964294	7.72583359526165	8.36341116864097	7.65029485682565	8.27456184109565	7.71001439457944	8.64105449689606	8.31605200417612	8.28094754846093	7.75466047427954	7.77961199447239	8.52757076355856	6.10076287976608	6.42668220149615	8.31553480200956	7.34288755965668	7.88059017988357	6.06391478154781	8.00732455153353	7.25685303030757	8.02540812616063	7.24308476623696	7.90744516870251	7.5832279015916	7.13122404378012	7.80315079916944	8.9228207869569	8.05000058924615	7.87575211974108	7.70873251884006	7.56685222483854	9.55512990199335	6.48722098543143	6.63049813191197	8.01239996152971	7.54221612694527	7.15021512796615	7.39845871541087	8.11467514521404	7.01579209550251	8.68853860708478	7.84149875323327	7.23406415528237	8.12048884019738	6.51032674350121	7.97302621484623	7.60731372739347	8.47911805020195	8.87615131331657	6.67917566718565	7.62814416109009	7.8091044801443	9.2709108287087	7.05111126838601	7.82950766126622	7.02154010505394	6.88544336185436
NSF	7.09145536728233	7.37529108880504	7.73123798362209	6.86581333641533	7.06503948207665	6.42381858589181	6.66659864391375	7.29329847729585	7.48247930343351	6.62979430255067	6.55271647806557	7.53302858444989	6.91896612399234	5.86764738506305	6.20934526915607	6.64806319160148	7.0203363693828	7.58740083275879	6.33073424919257	6.1935204055364	6.89214303110151	6.3863796210711	7.76106634248984	7.41782471960754	7.71831249619461	6.58630870059977	6.58985852851847	6.43594146168596	6.0454542636828	6.08859920326102	6.85817378139566	6.47549830643698	6.5256434205076	6.94650624000856	7.09466162007086	6.03506603280269	6.2491407569674	6.57800741223418	5.99100878475602	6.6847006730243	7.68526148334223	6.83536416752913	6.92544635842379	6.4662146246244	6.73314514089867	6.33920909459188	6.65708814857711	7.04152861602344	6.17166843731039	7.61231349762676	6.75694749789462	6.96914840048913	6.56986289242806	7.23282016121986	6.4805156990305	6.8401362505007	6.82357495364089	5.89853607567455	6.75019187500135	6.56269464498428	6.67172072196482	6.55555755270198	6.78798123076205
NSFL1C	8.48744889258914	7.91309023113427	8.73272637643169	7.17790818522412	7.54831825123961	7.78229451194234	8.0993801283002	7.87195837162552	8.33763996247693	8.06160021799345	8.75877188678781	9.25779088416754	9.00540565278314	9.91900400436019	8.40813912532492	9.74175794195168	8.57652086400013	7.16519048922131	7.3566183127457	7.63418973950699	7.53356942181696	7.49170789888194	8.96765439696036	8.05372845091152	8.74092428262119	7.12868307206002	7.67674525470027	7.90870418952116	9.37934816724034	6.98959553197079	7.69517793140116	9.00808731275671	9.0804761717246	7.80527786118147	9.24634888133832	7.79886309494318	7.91002245659594	8.56715786522097	7.46525656045835	8.34105634947861	8.74448245964225	7.45404009496441	7.6446413017438	8.34177136192843	8.82377429070354	7.97665687931239	9.1386200949503	8.38844869249252	7.89784970503982	8.26133818595375	7.62570348640979	7.7528316481752	8.14237929852537	9.09547062520556	9.56894782716338	9.47272420375895	7.32399049443526	8.44515393972859	7.90895277102703	7.6178058911565	6.94841557755079	7.33568731288467	8.25938337315509
NSG1	7.11667971102971	7.03677388512761	12.27255616342	7.81065549686806	10.1842828551482	7.20027336739439	9.28385486529235	7.34969142403098	11.3383115664333	7.2639980028432	7.84549203927042	11.2724896273433	11.6420819675446	8.86924150831907	6.96301156903577	9.84176864136662	6.91960927270951	7.11166019301352	7.14258994008549	6.97561813981557	7.24605100699691	8.78951584129312	9.82265178738606	9.32350847221358	10.5620638365049	7.00723839782713	7.9533068899376	7.04709083177088	10.3235342130551	7.7233039248255	9.47376394188228	11.4457338509137	9.68584277580094	6.96732403459451	7.46137776111913	7.04826326834452	7.47567228267128	6.48303258815474	8.23055904862922	8.9920159643132	10.5948833934338	8.67127792660468	11.5773201478034	10.1866798992756	7.20586831255767	9.80889135611706	10.3984528974601	8.57607858671892	8.3361082863921	7.85014801024354	9.10220417133406	8.05704614438188	8.7167674304191	6.89307222766711	9.72501071107657	10.1316791614149	8.52821117670776	7.17274458404299	6.89997154876095	9.87535586182663	7.23237135439872	8.14015563410249	10.2122842862916
NSL1	8.96660437719114	8.08344199341122	11.0185941156325	9.35548611266613	10.0786749069878	8.97051413522429	10.4731526628817	9.67399099443924	10.1830557306205	9.58029105879098	10.464155036764	10.6382278376027	10.3201486289994	11.1427725277446	9.23026290519764	11.1041920246989	9.81269188268969	8.76017245409336	9.4827358209241	9.57717228503708	9.2949881784213	8.33408205268352	10.7680839865792	11.33873094593	11.1285381836867	9.50860682881129	8.5243606942363	8.93840616655812	10.985575026583	8.37847658611605	8.76681066121051	9.4461370842848	10.0021104746537	9.71753521107354	9.26219056104793	9.16773109457926	8.78575274563682	9.24983704149736	9.49508629030351	9.99140476348618	11.2052786203793	9.48634035320711	9.35272805131821	10.6596156020678	8.70489567142585	9.63975295637583	10.2884677042185	9.36258797983482	9.32793539229256	9.37076971973653	9.89230367677098	9.01081371777077	9.95909893415954	10.567664361975	10.7936128007983	10.2061650578627	9.64585491092665	8.40046930860462	9.78421719902411	9.05498118471997	8.91115589060903	8.93131433143007	10.9862358018497
NSMAF	9.52300588633918	9.19709960726245	11.0425768520406	9.44115501238816	10.0607963054012	9.42074830122642	10.0112823937544	9.047374098185	10.3576773661615	9.77304973562218	8.57130403965222	10.5463870633698	9.97690238558092	9.12456476319859	9.45506389833667	8.01785314965117	10.0594378444013	8.9371822030045	8.84657164998018	8.98595666574822	8.78684084496696	9.29446725625362	10.526118482621	10.2732493559072	11.2126502742325	9.69484422190535	8.97245656068708	8.55253847660921	9.86779006667089	8.73931908500187	8.76581574570299	9.93976760431033	9.54608363579155	8.86380364527435	9.71252177815351	8.80884182014096	9.20782491715542	9.70400447907982	10.1701805904801	9.60697356684856	11.2966554988735	8.93772918706437	10.1871874059338	10.1867010414891	8.21531024375818	9.68673367497191	10.2032949388865	8.89125370069316	8.27160022066352	9.6254383235997	9.34958344321595	10.0211017051997	9.94452640839002	9.98173425220098	10.295533747412	8.26341217730708	9.27292328775481	8.96908134889058	10.2325047244099	9.0145472330595	9.24284649645884	9.62700325993303	9.20572466599116
NSMCE1	8.3259613530432	8.64820213059627	10.6423536296427	8.98904778203933	8.73942120227439	8.39880432467443	9.43872564242788	9.29464803443925	10.2198248284515	9.01203544601909	9.28155992873054	10.3243225341171	11.0033672018739	9.68307493426402	9.26854531932364	9.25831204410809	10.376722802502	8.8766621347967	8.48336831309666	8.29300509107811	8.50017485998488	9.15469190338115	9.96015071159436	9.21489184295955	10.4885270024304	9.11958365682036	8.91024404585382	8.87282169850345	10.0618500795579	8.26493450700393	8.91921874651688	11.2839218144777	9.7434281643553	8.66363737965819	10.110190350883	9.43642694259087	8.04649080559608	9.92846928541682	8.44972270949131	9.28790014068954	10.727325889811	8.4297818666228	8.71987096917544	10.4249515827956	8.74922017519638	9.18993104872328	9.56880298223407	9.64042739982896	9.13662934298607	9.8579559995619	9.12289357685896	8.58203877791787	9.27629040224174	9.97375839869583	11.126628004754	9.36695380313041	9.2485246997261	9.06739924930388	9.83831286553475	8.87839328860839	8.7027957985381	9.11200321463413	9.22793567776538
NSMCE2	8.08639429367161	7.51547483848504	8.02781330974018	8.4937449276538	7.41418938970111	7.73085290121461	8.03360875276691	8.08568184286773	8.30823378666523	8.79059012610656	8.70907592722215	8.72927645692986	9.42579399008305	8.82857114115798	9.09612040158672	8.24137148288442	9.61644172046021	7.68143067087997	7.47698598199866	7.3772453304322	7.83851709111342	8.22575134666896	8.54579940020002	8.43770443700931	8.54794705208162	7.74155296600982	7.4494887950159	8.68148773390562	9.46899113068291	8.22670363703225	7.63729866007631	8.8089294482377	8.13324496090356	8.08755136449021	8.90109956176551	8.47345356802662	7.28229546801898	9.77717676068773	7.06814778128147	8.20276968647097	8.73476613059924	7.08339229561747	8.94159473730399	9.01497942735558	7.93130753110422	8.12119938586339	9.80719795609718	8.53452614022762	7.74455183266503	9.19720963207948	7.5054000347704	8.06979616991996	7.3772453304322	9.0608466062135	9.40527888468477	8.54286727620929	8.67911062288841	8.43212719647694	7.47476750224193	7.54756890822812	8.35169207963048	8.30823378666523	8.19410425761148
NSMCE4A	8.75323120020187	6.84297489538136	8.28976647368306	7.30754221710529	7.32973130952601	7.61147504118234	12.6441491449232	7.30887581387218	8.108371890997	8.81202408780519	6.83574686814839	8.5337743428952	8.26878211947228	7.94581442594497	7.81456606675742	9.39976108442209	8.1935068530498	7.13562529248633	6.56839371752085	8.00291757936555	7.80067999901526	8.01798427739328	8.42232280369083	9.15984243811728	8.32254205669744	6.67048638915671	7.24850326004634	7.70317397023226	9.62858455439462	6.39482924117981	7.36177597830457	7.94769341637545	8.54024441783211	7.21608639886194	7.89612696882213	7.58052105269363	6.24996267049993	8.18090296996853	7.46382030454114	7.57200644773989	8.50062417127674	6.54824266443833	7.96588741220449	8.44469764615311	7.17911557554485	7.64871254325357	8.08551241057916	7.03174417360018	7.0802390784212	6.57456685625449	6.8207053303561	6.24771580907968	7.6244873635527	8.26843594385522	8.16177527564058	8.42767810470959	6.51891267755025	7.3922345760371	7.68323255867634	7.4088045759481	8.12557461170273	8.13994187032764	7.61959248426219
NSMF	5.19846578064671	5.08288236454398	4.84886785664884	5.19533699658587	4.79790023596904	4.89910141735936	5.00936768282659	5.11428512045989	4.67586646778876	4.77434986574489	4.99643860034006	5.05352942407877	5.22705061631101	5.14374531988835	5.02156249722908	4.9935172840576	5.2780011663533	5.27209258630157	5.08403299694125	4.8493566166456	5.10027283904987	4.97026638388506	4.77434986574489	5.0512399830563	4.982756288752	5.07531777142662	4.96883088552835	4.94195395297612	5.03597689112963	5.36615494428261	4.94447307361129	4.85976292962252	5.10501820030529	4.99761803728638	5.15948434767289	5.03200074405232	5.23392314654867	5.37929828090508	5.14686503946208	4.9873314923448	4.72160010125925	5.16481748626937	5.13704787607233	5.48196341499659	5.28365984626767	5.09990830928456	5.33469879813739	5.02249824610219	5.07619493664648	5.08219853074825	5.0567046013004	5.12425479980384	4.84970663034042	5.10059544056644	5.26852890187666	5.15831176802996	5.12965835021431	5.01390829610034	5.08546388766268	4.99817422231708	5.17070212353183	5.02991567871831	5.03818002469053
NSRP1	6.80487463306036	6.03042800084127	8.61757864181707	7.66970930471645	7.63994172579144	7.48058066110964	8.30321401754425	6.70189311253916	9.21062697470044	7.37915830877118	7.12678852789865	8.54022321388235	8.47601652446489	8.85103856753606	7.43183589151128	8.1178468035143	7.30896609171555	6.67389157736888	6.38601044127122	6.29664074108407	7.6784585983752	6.40845156414309	8.31154177285382	7.80777620509991	8.8850061920231	6.95967381938642	6.85855905174135	6.71323590850001	8.66809483230517	6.37262355686753	7.00281375039672	8.13024663242923	7.67007180805143	6.84764498596918	8.02947205914961	7.24071645179366	6.22889187374773	8.12311972190132	6.83614836218169	6.90343373790208	9.53468697316924	6.89730617400116	7.24882155090124	8.1949649773704	7.02807353024245	7.34569715088061	9.03289525934062	6.75181191218833	8.90424863802869	7.67997380130321	7.85055903523772	7.01293079333041	7.75820827551696	8.47140549358081	8.62110401020535	7.27698973416465	7.54453923858129	7.31137630717593	7.57904909122758	7.94510552471938	7.1554739160095	7.5958260707179	8.27544417809829
NSUN2	8.77092859577782	9.02763782111102	10.2796448248298	9.54006643732223	8.82105930898883	10.2718489057735	10.2761681731285	9.34511152283341	9.61022978008923	8.8791130827518	10.3091797309358	9.60086102388987	9.9658925417575	10.4140403807116	9.60833458476606	10.574314185138	9.40447822911934	8.64838446585155	8.49039279551513	7.97638886108404	9.39303489255165	8.58522132379234	9.16901736230804	10.8334743200066	9.81336341674866	8.3513091737155	8.03907956536253	8.73191504715841	10.2549961256084	7.92032720125215	7.98249982351285	9.44627809526277	9.89859728232912	8.69572661616945	9.94764637154071	9.46028876962677	8.71107195886755	10.2809049674323	8.17119238128745	9.58814784885551	9.49036271438207	8.28577600488237	10.5448413807346	10.3683759623776	9.38369945066625	8.62062009286145	9.91126457470578	9.25901364839504	9.16853018163888	10.8427212165453	9.22771195473075	9.24631882846245	9.67865695991449	9.75892071191938	10.3815873760614	9.23613019187611	10.1582325731656	8.36043610432396	10.0795925038648	8.24457374047357	9.6665989010085	8.70428017926553	9.87118395031587
NSUN3	7.42943038197156	7.86674595958318	8.37440303712654	7.30000945863219	7.62638760160385	7.60887197813838	7.98854263981483	7.46867495883262	7.71958366086196	7.51312743261032	7.46635322592214	7.91093040531091	9.08223842000463	8.25812544786352	7.7133674428399	8.07049093329834	7.95401855817781	7.15053052129899	7.57812064179578	6.75122860813508	7.9317436486672	7.36772989370859	7.10484616203059	7.91792315986242	7.9334893209442	7.4074359547728	7.50346196597308	7.75681101507095	8.86884832664267	7.62040380702952	7.28687076739117	7.09651494772867	8.2056817813532	7.61097784417222	8.49072665169658	7.69582480039563	7.37131040541741	7.69914732409983	7.22765527610118	7.69009272897098	7.93625080948559	7.20601123418268	7.25692443323528	7.83628633349791	7.60301057583215	7.52221929995533	7.88523028458894	7.68351747073788	7.79804297693609	7.6333402572545	7.57333890576241	7.71875106431995	7.52483174365085	8.49730932573468	7.98737956015554	7.63220462241124	7.19293757868518	7.41322028680764	7.67755050146952	7.43635638805566	7.97628519502315	7.51256738543528	7.68351747073788
NSUN4	6.8723437801162	7.11454900194394	6.90795727455333	6.97563875329915	6.5480193430852	6.79472728841797	8.09324361268146	6.63416538442756	6.67823271799989	7.18521336202107	7.48243698630245	6.6081576200241	7.52839094402881	7.52988719813844	7.13432187695104	6.55204236920488	7.05119960546041	7.90081020672682	6.60767182580174	6.87962277686873	7.69796526859828	6.81324679555029	7.00811529420625	7.00811529420625	6.7830897044363	6.89987923382273	6.68536833913273	6.93444539344816	7.7975735185552	7.21127272879212	6.26999175517286	7.18760891951614	7.6530335958418	6.91689820945648	7.47980008576055	6.77530159068166	6.99969855537108	7.10883297081909	7.45289505106538	6.56883726479239	6.67502672311148	7.83406004954101	6.97392649125934	7.94533934813716	6.51595156763848	6.73646797136361	7.2357965297668	6.52782470526489	7.24976222088739	7.21377011312953	6.90324488075465	7.00811529420625	6.65092424527479	7.22148880027659	7.1745070878582	7.47386591006393	7.62902232954004	6.55091254476813	7.03111474053707	6.46508410509247	6.77411889631511	6.96698786596736	6.9893959220918
NSUN5	9.48922262873823	9.24783541218711	10.1319452070084	8.84174601697459	9.16656761697705	9.22078472039387	8.95814868797371	8.59733202254204	9.40538998905557	8.9265316526014	8.46961907931271	9.9570411910583	9.5625496743966	10.4931394411075	8.77108063049411	9.25588423885136	9.4371842070428	8.71862032870657	9.0239681176132	8.14533971363271	9.18749765436113	8.68998459762543	9.13186386954283	9.40005493200571	9.399297450048	8.39675252276485	8.89936932097502	8.29384298113994	9.8640695817089	8.14576551531884	8.42755717020686	9.62591209860654	10.0105384060742	8.16786302550285	9.99056563924079	9.01412869321684	8.75860633607282	9.43727559568092	9.02566070563291	8.93497130011357	9.19067275344432	8.50736490584539	9.08018353835186	9.67619599048795	8.51047946401594	8.78667347069993	9.89990934494221	9.28181485781317	9.1821935344998	9.26868722637913	9.17882373441894	8.84094566826431	8.73031193870006	10.4891219858542	9.92643527436013	9.07537213263916	9.51956267993838	8.60239506925054	8.79676489472975	8.86949207790733	9.17055757287971	9.23770797038233	9.03925714809423
NSUN5P1	9.04317666511545	9.26598289330513	9.52756647398869	8.23626927847623	8.8554918507838	8.84505068584207	8.27611634033231	8.11901949524122	9.56429471764497	8.06119833560531	8.35930587178276	9.57010193492464	8.29457895315832	9.66378082226815	7.75163422608557	8.5491777062336	8.7109556666767	8.41733468450999	8.44583613353113	7.78303870016731	8.48482084482996	8.18257659772542	8.86651215028958	8.98723507723494	9.98004801782014	8.00739058399508	8.48056887701431	7.82924718857017	8.72897278490937	7.9576609522074	7.94946626522204	8.89362078216736	8.81909079031685	7.4338814275555	9.38338104333345	8.35898999857519	8.35226240206265	8.63798106751087	8.51913549806847	8.07222742760309	8.72981048390576	7.8834062788799	9.13510419383192	8.94324147131995	8.30756799185231	8.40418152531705	9.18114637020711	8.88704456587435	8.99768975562509	9.25776310029791	8.81372311395148	8.70990332972227	7.60313301674397	9.45478801517522	9.42478610288241	8.64039699019443	9.30603284534908	7.7683565159404	7.8709660423705	8.53660072855268	8.56420602227126	9.29903960173203	8.43769969130287
NSUN6	7.02066879644407	7.16918010443339	8.78473556501884	6.4391288297205	7.37475217808461	6.40293002906929	7.30305978614174	6.49392590591049	8.74516894395601	6.1011912958007	6.95527859762219	9.204643928997	7.01892421995053	7.25073424200847	6.62386991183629	6.92226794306332	6.50681807913452	6.07594119330305	7.32386966019372	6.47232283225755	7.01897582716814	6.72256938938878	8.52810531436697	6.59176392320145	8.6811966791995	7.51286340684822	6.55070494498085	6.43355337063628	6.85579616162985	6.32179806758341	6.80684343929182	6.02547685467733	6.59816983608045	6.74310042194553	7.01460776828952	6.35888933261946	6.57373970086352	6.36755956239944	6.65484729226506	6.71171585325759	8.33567081508994	7.43275859435364	6.46918270400269	6.6470436375076	6.18927143117886	6.71538442067966	7.17253340855843	6.16375316310478	6.84316982540196	6.94778152574148	7.95816181374476	6.78644980818614	7.04866416325065	7.31579035937686	7.12939372396708	6.48441284392655	6.24678732949835	6.10727141798403	6.34771345732713	7.40344837475539	6.73649353312595	6.75252997756178	7.05475983517154
NSUN7	6.49083716139228	6.30327108384694	5.63864658203648	6.47878412229067	5.51540281883923	5.64724198548121	7.8666326498254	4.98874266290599	6.47819798662132	6.54037584765153	7.10686631020653	6.34552476915788	7.64269455456201	6.6177377942842	6.57680522507616	6.10709025580965	6.07377755875907	6.14063214776174	6.27914988806925	5.20164235692983	6.04554416150547	7.11657123079607	4.93794300993095	5.97696953231616	6.49949729797269	5.33535180645987	5.69607346622348	6.4992321798342	7.99810761618322	5.07785657483886	5.73002979314503	7.72998923352854	6.18052128110351	6.86170119136196	6.2032728243314	5.79803862379058	5.6632230013628	8.35231291532523	5.88504048303723	6.21782520936018	5.92133073843557	8.57384689475928	7.18884043235671	4.82822046726345	5.60772449605328	5.40439858999507	4.38932373318721	6.31194919761502	6.1893145703251	6.58479965820639	6.43122429985064	6.95217955373312	6.62505706579205	6.81772938725817	7.10332303204546	6.84170401453531	6.54451983230944	5.82823711289343	6.83306514901859	5.83735994136044	6.55190753943329	6.4526475899745	5.93391125524155
NT5C	6.33661072842635	6.26109025832133	7.1779466975946	6.11182500324064	5.9486252823877	5.78596351963409	5.97276919063714	5.83594225238198	6.69393624020776	6.26377024370273	6.4747342824581	6.98424022647132	7.64619771723151	7.25361997909222	6.33514458002742	6.57931751242576	6.14837436598694	5.8429198830159	6.28449094702923	6.30090239898192	6.16963713025253	6.05910828654537	6.840536717913	6.47251962975682	6.80360174519035	5.93928017929555	5.97580324786912	5.80917155635442	7.03350110439441	6.54150681677727	5.9486252823877	6.54442413947519	7.13693396894169	5.9435342456486	6.92828782238678	6.22276826215216	6.07050675922148	6.60683353303335	6.14262427926903	5.99791313165452	6.97925264817333	6.21244500255865	5.95574599046964	7.04353766518284	5.87936146081899	6.12473609702689	7.24739184568434	6.5210714229145	6.29492978053527	6.00822786975747	6.38767537759102	5.82613824332551	5.99003415234147	6.3620578172421	7.55233663372885	6.38858544712056	5.89557193706945	6.13028340328503	6.57470545968301	5.90263093096753	6.07713276020426	6.17831786269218	6.43552532883168
NT5C1A	6.02120350621633	5.90153950525768	5.62863386679878	5.79740154044072	5.32989663483426	5.67483164883282	5.29955704508779	5.7256877180178	5.49768586755089	5.66538231451228	5.92076301786861	5.42995731057583	5.54138018205841	5.24146643618966	5.61444364565028	5.64037660878794	5.99175771609932	6.50797793315534	5.85412634518899	6.02119597036119	5.94436588381449	5.46536290109175	5.61062827545007	5.73390255090279	5.18824713325383	5.72404657618394	5.79205439448876	5.54730041356462	5.47501485623924	5.80221682184915	5.75766896660687	5.89847248733559	5.27634711525998	5.78536476500364	5.58271431574236	5.64754911722479	6.16695186199399	5.85425418220262	5.79696227872655	5.83706074140594	5.28123253440764	5.83841326529541	6.01068783139708	5.55271183293599	5.49889539200566	5.66932269741823	5.73390255090279	5.80809448505769	5.93517315349579	5.95556460647493	5.71664338899303	5.59895329945682	5.81487857780663	5.78276851035049	5.63877188100371	5.92832224852482	5.86616018585713	5.8268199874709	5.67063879792049	5.56670969919497	5.85464014524475	5.87339221421988	5.74737009674744
NT5C2	9.28102532458534	9.53245979110061	10.2930479123889	10.1085683372862	9.03323468817921	9.31442031940915	8.77776567271749	8.3985215803484	10.1799040733921	9.11303829598045	9.23796764663879	10.0625602583422	9.59773302670339	10.3373108317148	9.40558593073718	11.4006530912798	9.24909176092216	7.95890984574859	8.75168771751102	8.66965911986821	9.70005578477647	7.69865090311763	9.8248576667957	9.24990787148655	10.4050079810394	8.27664757144745	9.07974399824977	9.22528394869333	9.76913949140911	7.85444535410343	8.56646839852026	9.62640027708019	10.1322894207656	8.74738626801688	10.8126364816733	9.14721850442321	8.34482382126448	9.95466650012727	9.28518309263546	9.73662989633123	9.76637731156911	8.71299673323673	10.131994737136	10.3768831004976	8.2319837561147	9.01952741059715	10.5220752742731	8.67804110070507	9.33534286219818	9.54094762150613	9.45906360726572	8.24038281896728	8.76821413633156	10.9197095227312	10.0100902565053	9.21785717141111	9.05814094206679	8.48517114016513	9.61068079604488	8.39871702612966	9.31461094819096	8.99103196381015	9.45861797175096
NT5C3A	8.71915014566909	8.30902817204251	9.23344311451418	8.30311814789628	7.81612060174372	8.71067213516501	8.2424273613034	7.81024504549826	9.3012754766284	8.51931004274563	8.87385339272399	9.56526330369412	9.01764176152039	9.92945471836616	8.89095708121894	9.12771362757873	7.84372696158055	8.76825845694997	7.66162684376551	6.92700143881616	9.34908066661539	7.97947533251027	9.12127586589808	8.984616010957	9.95459361798233	6.73350913942545	7.20845357320669	7.46681078983307	10.3145884311432	7.56422589862458	8.06214114143771	7.83367056217374	9.34249636954421	8.40242171406222	10.0227209604705	8.00610699073616	7.86357016603033	9.18711923793315	8.15664328664426	8.72725792737487	9.20806427747834	7.04228650675776	7.71963567159324	9.76728745013227	7.90649539978853	8.1722329521114	9.13812529760884	7.40442100257561	7.83175642189011	8.73488909217834	8.86462106202351	8.25365766291938	8.10017622008299	9.65767231928436	9.41176580043837	7.29978423775571	9.27551569883911	8.40809035714228	9.06619073582109	7.64017132891998	9.09791734020938	9.29726226220564	7.79009888327883
NT5C3B	7.90057342121935	8.17110599187907	9.43326545591609	7.79463192209079	7.97256488369226	8.29172547817033	8.38841649047326	8.10797124009806	9.5390313404132	9.02958680960086	9.29506951108269	9.34903858038953	9.67105213721272	9.72792560478721	8.55647016868352	9.68202671259543	9.0681425254197	7.16361615589811	7.65074342962839	7.64956185894823	8.45282089371281	8.70733878117508	9.28347962752454	8.48500608031385	9.26440088821569	8.03477158054381	8.02111698705183	9.26426742969489	9.95242975798531	7.87908980409536	8.35799286209698	10.633337690656	10.0827097235561	8.79358472582231	9.63638358671481	8.93209093063574	7.9267245476931	10.1524758653333	8.12027954559219	8.13606594023456	9.4002078211927	8.3627670906719	8.49918285805994	8.42952786922356	7.75941979440902	8.64007676318057	9.16742257229339	9.07462137150651	8.17641924884894	8.17684223832513	8.74974100123702	8.31137024027608	8.24632700354252	9.6633316506907	10.04848851478	9.15452449391982	8.16473606581015	8.2275367972555	8.04303169800455	7.63767368130818	7.67076995639946	7.63062304943151	9.27538002311431
NT5DC1	7.56497550163939	7.65933709751988	9.71477081003795	7.69525863359463	8.27627932945885	8.21189676610656	7.15087505006445	6.33476142597843	9.81000127631595	8.747592954954	7.52372309850977	9.47280960248566	8.47732762595687	8.29644179009529	7.1344874163983	8.14686962663593	8.50077732746814	6.85880171746337	7.22574037560807	6.48118748094014	7.00225194216064	7.80733400642595	8.69205771892416	8.40521127408339	9.81453017312438	6.85582091020276	7.84368268929188	6.86059502984187	8.88569202490472	7.10630613803259	7.83353571503112	7.66584295502584	7.93053636387368	7.38343728377854	8.57233164769037	8.16162049957103	7.89878915088338	8.11804292712963	7.51877080533208	8.37389430427534	9.38067305479321	7.29429622853015	8.1755513292604	8.11931727566103	6.82043434913444	8.04943326433245	8.88430718191893	7.60938831265776	7.78622222462564	6.96186103499282	7.92110128451803	7.10621651545051	7.82627322387819	9.45612605148942	8.9353528189511	6.80154700179577	8.37799261843236	7.59764781468699	6.90170307822944	7.96630968302858	7.22240069574409	6.57410154929349	7.21857236306883
NT5DC2	6.39737595485475	6.64451355219798	5.845702425179	6.37449827035211	6.16627690028722	6.47106773644877	5.92457629334472	6.70488177854567	5.67601694541025	6.14938667444423	6.18840874816729	6.40830771385834	8.66189631292403	8.00445312705573	6.25382953409641	8.67908118150183	7.4617294924975	6.60782409890535	6.79917305149088	6.66353426682646	6.26615237910204	6.21925347607167	5.65936630099357	6.50700228885267	6.03983825317205	6.31413901542339	6.59951482249457	7.28332487641411	7.58932068002917	7.02096062805643	6.52329524506488	6.17717836676565	7.75573248329898	6.47006538943308	9.27993960205274	6.36042411155557	6.71159799257009	6.18060504746863	6.49163062669039	6.14480815898036	5.55772403553122	5.86078553460806	6.10672717999912	8.09245841044965	6.37789018580793	6.21886723884008	7.81029039035988	6.48360356809798	6.31793052425858	6.52092614127961	6.787572156041	6.65206165611214	7.53285803840972	7.55390427242068	8.44980650807462	7.05955645973195	6.8074932082172	6.32769421673117	6.82649052699844	6.18961160763093	6.36407776839071	7.29474600670846	7.66666173136896
NT5DC3	6.80285599057183	5.95034168658152	6.54737840664257	7.00021182689397	6.02090551404706	6.32731141978369	6.60841444204664	6.3796218993388	6.43003720587456	6.03429880100402	6.29671698190806	6.20579609241682	6.73371329714807	7.19272986937837	6.50295863370437	6.29388583989926	6.18222384513352	6.4031987936176	6.56643848871666	6.1675962308063	6.40081619210662	6.45979534262661	6.18160556729461	6.21805374879482	6.42063074218987	6.74655991839173	6.58706434135057	6.5465288789282	6.1039218500872	5.8499668726152	6.56557138117875	6.56018153357189	6.21317817309408	6.36643326172517	6.45370417558404	6.15836506690491	6.46334874655034	7.27645121754367	6.67113329852975	6.24171783652679	6.40615775812184	6.75365032313072	6.21264231545117	6.99214857892945	6.01934761046608	6.5066817845145	6.20778469675589	6.18335790441717	6.66234223503315	6.07246411546671	6.67363224910647	6.06148638033789	6.31862897004936	6.90937688312927	6.81590279677983	6.2830372800778	6.53412424028711	6.69640166626147	6.6201986672713	6.37283791204884	6.40738334055273	6.35888663041077	6.56001821956774
NT5DC4	3.82460384378051	3.81253887049861	3.62344814469512	3.73527808937026	3.84621806922729	3.9849500974183	3.64841150247651	3.79130912489347	3.67746174480268	3.77421706749657	3.63128907083635	3.61352707722634	3.745685658912	3.60620928971049	3.61428053889237	3.33649529347527	3.90008355791169	3.59952737100972	3.79368037165931	4.23627824870044	3.58558602282424	4.01705032017946	4.00460756438463	3.676461509379	4.17017846542705	3.63497526103321	3.83420829758891	3.70856971678904	3.75795012478931	4.22775135797315	3.9015544780333	3.71061563930496	3.64521555803886	3.7311416139342	3.60777666156165	3.77417582286879	4.03764135518093	6.99834367539736	3.76647947492106	3.63323315600191	3.784681987078	3.73728468454854	3.8510804499854	3.95471467586221	4.06062360404287	3.7404309105782	3.67687297069692	4.10322009516259	3.8994073860887	3.89324079900032	3.9273057424545	3.68311898153408	3.6958890012571	3.5121854045226	3.9760360711053	3.79130912489347	3.74649019925408	3.84385068479666	3.95695507390315	3.7714899367402	3.79130912489347	3.66718439336199	3.88595371782117
NT5E	5.13197437167084	6.03186527154186	9.70447324588706	9.32265527501102	9.07238721846721	8.8912087010768	5.6032197469265	6.19275898725883	9.57934775488275	5.95798339608863	5.23863184452133	9.4154713873433	7.58781789651788	8.41527205678253	6.57369024775267	4.96558985471598	5.34667888952173	5.9949536126422	6.42139078015033	7.07602405249112	7.35653127631179	6.39815013824981	9.1859409261442	6.70772746049418	10.620424085648	7.54196092153833	6.32176060541631	6.69069830953128	6.42431922736956	7.13860416435962	8.52678542174381	5.2109624874938	6.79789545647579	6.58102328774055	6.48148577097525	6.99332591587397	5.99593522124159	9.73484020737216	5.60667599764116	6.64875430696099	9.69744679304775	5.39286339895018	6.14801189962486	6.78553285892819	12.0349564524068	9.11518235476936	9.16703763184745	6.40036045113812	5.86938072747034	6.91173600292466	4.73095787290767	6.91599602717255	6.67325820011269	8.12065598777479	5.02397600751536	5.10954512756338	7.38855625852685	7.46156915729314	6.50400287569862	8.2443720483144	5.57919962628921	6.19238713712021	5.13083399303612
NT5M	5.506760977551	5.1257867217081	5.34637550307095	5.2949987433467	5.16859241606762	4.99375240775692	5.18485743569263	5.41293951580553	5.43151693095846	5.44737875426564	5.4361776793886	5.76127277673258	5.9351518327291	5.90069013220115	5.63297361869912	5.78816188890786	5.44128960324284	5.86225250985118	5.42085246330234	5.26520217064503	5.56138276715319	5.50202555724113	5.68741210977002	5.36245083357979	5.30524217507887	5.41567752391389	5.29922821719259	5.2633859612303	5.65981055777806	5.57801106009544	5.20575101509384	5.67231554766416	6.10117752516107	5.4226556073305	5.48399179486025	5.25897535243493	6.02905372738402	5.90859957469805	5.51645740240141	5.1457923938266	5.88444766191192	5.79275006167152	5.48399179486025	5.83986150644891	4.94932514422188	5.25641223587211	5.95589196383847	5.53099811750621	5.70358819348335	5.30811817615155	5.57879406121565	5.11179824146937	5.55107032677657	5.65232156313637	6.02648856502937	5.48636230158159	5.38199429261574	5.64216851071304	5.57938746779718	5.48399179486025	4.76786510302782	5.36110257988203	5.31179059880335
NTAN1	7.51946123759816	7.52669854679033	9.02991758858617	7.46339367407125	8.81891003360951	8.42027967270795	7.08328982455459	7.66567072849928	8.57537796097206	8.1881800581469	7.77276334945006	8.66859765151735	8.209731352895	8.38071105618242	7.17403144091757	8.97468195561567	7.36251810697565	8.02195573880035	7.23222810133548	7.40901043889736	7.32626059710276	6.9163381786489	9.07771054034771	7.1481693533846	9.30057288235998	8.06422413325508	7.11474571177845	6.93446102907494	7.95347139434039	7.25709003973426	7.48052986894653	6.68583331046521	8.32084808303201	7.15538287141034	8.74065663469706	7.66072314126146	6.26092060905804	8.75562195540421	6.49250442294198	7.65811003158776	9.36593189628431	6.86713715993881	8.16564114422327	7.19997056840788	6.89957632320868	8.15468222661947	8.36816290935165	7.31436049972097	7.07171189850107	8.27581845668303	6.24790780348944	7.68683504089253	6.60265176003367	8.16296609549885	8.96722069546768	7.67728436706223	7.29389296656425	7.33473210187601	7.20201866768613	7.43630695989386	7.25154431150174	6.65934878566098	6.94876592494476
NTF3	6.40945829401805	5.77317819442773	5.39817385232505	6.50194907019088	6.13219455387992	6.55541838126895	6.01423727811816	8.60032513025764	5.05956191619084	5.8003474810631	6.40240894349611	5.93034780657034	5.92299378375527	8.12962039173587	6.38336326924284	6.46347655869133	5.86622720623552	5.8907859550542	6.81926909985815	6.08886531703058	6.68930425084567	6.14677116133193	4.8411087530478	6.76621918304067	6.29499727839124	6.08742600055831	6.50709622953697	5.77962674366298	5.91522384249948	6.18693319867936	6.05847497143957	5.97505146066991	5.92291956092361	6.95210941247814	5.83100853071469	7.31169760131263	5.94449212894129	5.80236876897721	6.95564762701036	6.80809047535357	5.61033609065199	6.66067241229012	6.46036510195858	7.67055707129147	6.04575917807156	6.25860474143334	6.2626002187296	6.24771195690256	6.18304450659237	5.84764302652218	6.12552349650072	5.8537757050047	6.37761480150389	5.84246682249893	6.19126376212441	9.66181359836617	5.80890809644535	6.83419946959078	5.81273609853975	5.91418449470397	6.54047765912737	6.19157011788457	6.76943069379942
NTHL1	6.40390055878997	5.7112073637908	5.58619287665233	5.2547202108295	5.28416816264541	6.04475584368198	6.86744172604411	6.13348472231635	5.99220046512188	6.6362884416063	5.96977263053063	6.28569396441914	7.60512872950764	7.38778959319404	6.3265249202065	7.00300774033551	6.14547247754501	5.45491358353878	6.25373515041479	5.36354029197546	6.40248762305661	6.38173965339088	5.60466277894863	6.6836839649476	6.01646573197142	6.5698823316607	6.14559011805294	6.15735363222907	7.59540357913687	5.99948109060628	5.0604813272601	7.69713070351481	7.59298203499579	5.98899318281615	7.18587017389266	6.1715206021241	5.23384792113478	8.08859668522006	6.33969445215871	7.01185095603513	5.61321665608526	6.62078557077541	6.1079025008673	10.437753924451	6.67972009892825	5.49543520811093	7.07027959214575	6.87551667503683	6.92635512891522	7.40144278290185	6.33214310068577	5.46177887266739	6.02450127394251	7.51326288969883	8.36650656882421	7.17296019438485	6.83942285366344	6.6308122510745	7.17926474467226	5.30485892357779	6.07224115548709	6.99848851459949	6.58942247730631
NTM	6.40281082103912	6.37857014759137	6.1684892639806	5.929739700247	6.01781143752799	6.1115930066693	6.20311354411551	6.39838702748136	5.57754791567125	6.01089855070619	6.37366257689662	5.78534028316902	6.18675459985549	5.91751272099437	6.3549453005035	5.83985744711467	6.45052684926061	6.32234104838628	6.469962676665	5.94121797809091	6.44010187846418	6.13082949573729	6.03571487644229	6.26676629236542	5.79692405611819	5.90244119615197	6.18646297151417	6.71128273713851	5.80416995855779	6.59542615961451	6.18241257441248	5.8420893698957	6.21090165787015	6.43303448267418	6.12825342110581	6.04262783389829	6.62863240271762	6.23281105526734	6.14429922773153	6.1684892639806	5.86555064709389	6.33806507854432	5.93834895522287	6.10463689915435	6.20951676791233	6.19919725900515	6.48601771943249	6.079717315655	6.34375150835414	6.45052684926061	6.08838707190066	5.9213208563182	6.0683057942502	6.23975968212038	6.27873414471313	6.06017409848288	6.08496708317149	6.28443706484125	6.00113343894119	6.1684892639806	6.28456683093216	6.18245043901495	6.00528725930843
NTMT1	7.92012894227796	6.83658898141257	8.47957741885724	7.93955359420205	7.29788832593391	7.76094119894952	8.13484210981376	8.30364379428212	7.90754488524804	7.95554014809211	8.62430858797272	7.82812815546098	10.9367387733814	9.47100782941542	7.87412937610653	9.63795120394355	8.59746460038577	7.91602401988449	6.93058381103261	6.91686621833653	7.88007473849002	7.77115891548722	7.75445399492661	8.52451791531122	7.92938561778522	6.56986481956075	7.44287866697394	7.51486567764981	9.30347834568762	7.54805516966668	6.80412940467436	7.87665211616127	9.71935574142878	7.69691912090706	8.86475425489953	7.97326994122764	7.2925324200298	9.52943719929735	6.91965815808288	7.15970676962219	8.00749774343919	7.26957161236096	7.59950381364313	8.93978248985803	9.24630742515351	7.31059053182762	8.43108076249123	8.26809360304344	7.55436140459155	9.09950641150044	8.81061543273801	7.76803466032272	7.28254591929149	8.94841090277595	9.75636245696591	8.19451969120683	9.11067887910626	7.85917861892116	8.85653066435738	6.79400543580866	7.48034153000943	7.72787082983349	7.75232581980611
NTN1	6.40465534857303	6.91619255125029	5.70781276163272	6.14994981201511	5.6308656718359	6.36363504796596	6.17587100994201	5.82456959372677	5.88370572691569	6.44836471010172	5.63799523458208	5.19714503636276	6.71960332639994	6.07946005720983	6.21628409647636	5.91335389013898	7.03207454607265	5.88736032681619	6.29497465465487	7.05972812004545	5.92338050768095	6.48829691151554	5.71014076177404	6.29468801215595	5.19593460502063	6.39182014176742	6.21782896242979	6.8924512820288	7.79481385362542	6.50508690103716	5.78420445183283	5.89527693290384	6.80649222508861	6.43104247822176	8.46862345714939	6.1720861723973	6.11254617279861	6.39409769524505	6.36816909267922	6.68597228271706	5.54510748339606	6.01095137753888	6.2013550117691	6.11839207488589	5.68571454527739	5.74425064546381	7.37391590065087	5.72052219744646	6.15903264406321	6.90594833801461	6.99243234215006	6.42908257149724	6.09534941864634	7.22290966747945	5.43244593269054	5.94751507610546	6.19396878426561	6.63610447921515	6.23071634026257	5.67130346198813	6.95380685629906	5.9244271007932	6.27128230903205
NTN3	4.33107858525734	4.30915104805702	4.12298409416486	4.02271765436539	4.02720917879638	4.2822670202965	3.93426358736135	4.2933340043568	4.12932781410423	4.35787051931162	4.24250523892836	4.15526143080624	4.49130145028629	4.29371734908217	4.15476703725476	4.37463854902942	4.29526497187464	4.67683541804427	4.72364752141707	4.41067939239901	4.4386798978769	4.12454655263635	4.39276375052069	4.22304150605742	4.40945057752888	4.60749740104101	4.25976313612808	4.49040949431212	4.37531883747458	5.03319189187966	4.29526497187464	4.22380386640559	4.38237064650954	4.3512837696506	4.43313911098896	4.17670562579412	4.57697821475753	4.45225796056909	4.60384444739946	4.09170711809476	4.40030619920341	4.51701573007855	4.29371734908217	4.82032728913902	4.28888904250427	4.43102119750364	4.26008964847427	4.24296015679577	4.42006600608008	4.35193836376222	4.26453951651445	4.05906150095788	4.17150575175159	4.39233726930859	4.30882469050156	4.17966617221456	4.20100406216569	4.29318908315641	4.36422806596606	4.12953155520893	4.11998708912587	4.54577583656315	4.12865878128709
NTN4	10.1697317081328	8.34782809523293	10.5826252752068	10.5157509836023	7.70659815793969	8.45005169433033	7.45629070767012	6.21167106304562	10.0458489034481	9.14313969039055	7.78759257888077	11.1913320559132	8.72876954291581	6.73523382212865	8.49991421288776	7.66865023364925	9.26322978531492	8.47266623573212	7.3465993889875	7.3433073189851	9.93192030701304	8.58770625013641	9.22449400599258	7.02931022935968	10.7391183494677	7.46010578326685	5.8286215066702	7.47892800234582	9.13235013082964	6.62761897726782	8.75052206092699	8.26933958203236	8.91393005925297	7.78238680539545	9.8940925474901	7.78429130059427	5.46923873816684	10.460205127495	6.56454744701561	8.22410781823714	9.88399973738302	6.89055682311372	9.87144214230015	9.62057855518044	7.21821566069815	9.12314436809405	11.2986035790759	4.75954267815017	6.13775811532089	8.78704680687905	9.07604607166208	6.74218973903648	6.75610588712404	9.8956560311994	5.68470290079854	4.20112899959719	9.69745490286891	8.62159745677193	9.38646554605651	9.3306092389635	6.87346572138769	5.43997457630637	6.81897174728218
NTN5	4.51620279817016	4.83401104235393	4.91285705617902	4.36363905542655	4.20176218736296	4.41353544174148	4.14777180801489	4.36967113956763	3.86878321529936	4.52196369636085	4.29906530528256	4.30264777178032	4.35885828556395	4.08954646552583	4.27802990550677	3.99076863740702	4.71378424915165	4.67110411665756	4.62954365232292	4.69347084777215	4.67373891119721	4.73897005623789	4.30964877296637	4.4844842255801	4.14230345056649	4.65715727366271	4.66450166762069	4.53024945249253	4.21022987560714	5.29043745718799	4.78088707064481	5.16443248052572	4.1956753896007	4.1789837692501	4.2324300203216	4.64136648029671	4.68828623558461	4.34057189010792	4.5719168946018	4.40237481341308	3.82909084495299	4.75149976936037	4.48556476377218	4.3275268211358	4.36448663780052	4.39465395130842	4.265956767444	4.32936545118149	4.52729465318195	4.37394526999539	4.57822757160486	4.45925784365079	4.19334004242362	3.94129875807679	4.28547484913471	4.55671151800644	4.57980624372502	4.54187497796895	4.12103046120044	4.46213088579823	4.63521046140505	4.60765214425271	4.38359502897192
NTNG1	5.31549554094276	4.990694135026	6.38748647422938	4.9258755035892	5.71156817786083	5.18930183182956	5.01460907001589	5.57671994376704	7.96832073036986	4.67676301651166	5.1398974813114	6.96814104584543	5.14898142145933	4.21917043855713	4.97968890626831	4.48337065725875	4.8199873656697	5.03076177467476	5.23056617565897	5.08046884048	5.19524507743343	5.11844330803653	8.23513858445885	5.11893144414807	8.19842402066188	4.93528346198573	5.68220791382944	4.86709491353655	4.04298791779318	5.08327378672169	5.78575719496516	6.56733781631059	4.28743947923445	4.77702672326423	4.69051670436281	5.09128907052639	5.42258336358451	6.31121478585282	5.56274599965746	5.20673085564137	8.80683979252947	4.83979035419554	5.11329621891183	5.7741130143427	4.88564960161539	6.17980168775286	4.38561664863405	5.02362476723864	4.95272144222491	5.01084700244389	5.0301839823716	5.28385231393281	5.32038918984441	4.19732417009002	4.55323822866327	5.06108121805146	5.03622466381849	5.40840373585376	5.00176619737222	6.64132105569149	5.23984826379046	5.11421465941065	5.2522014672028
NTNG2	4.48762322726176	4.48308291855315	4.02664749023975	4.40045871820713	3.91312440087432	4.5363260616508	4.15169879338847	4.3054882929189	4.02298713537732	4.24622058089545	4.12447302307194	4.17537258268921	4.30906855452777	4.60053188146265	4.69464918810552	4.71734045774655	4.67961268336897	4.54276433986032	4.64077318994498	4.57886818777054	4.49529123057442	4.37938999589075	4.16316966406153	4.33148370889205	4.37845138521962	4.38544315586123	4.62039273366133	4.07942158862125	4.23173885068135	5.08918960639668	4.24706157718512	4.18709526264436	4.31724948603065	4.18194810803851	4.212331995581	4.29911931206137	4.56344401589173	4.43033212361529	4.25360039791521	4.15365747539454	4.01749113683218	4.05120787812555	4.49447649912772	4.51836179381145	4.46510419443924	4.13456347243659	4.6477833615998	4.21906580763255	4.35776557114493	4.49947357254607	4.17425542567665	4.35609117540681	4.17205048615639	4.36676651487134	4.37946487139268	4.22908591713156	4.1303977473404	4.23849791663637	4.86067436983432	4.07227494805402	4.14494162907501	4.11643307322842	4.26128220158805
NTPCR	8.00468140065498	8.24677453672134	9.15738137558066	7.61559115954082	8.28348224866867	8.73923605071112	8.97785381101551	8.66900665980996	8.51981984163352	8.99362893765386	8.51665955767722	9.31919584049632	9.41298832643052	10.0520605740429	8.94392718608932	8.84354018767597	8.54354840336261	8.41816996340953	8.41969445686187	8.49567661310356	7.97004505662784	8.00839964010101	8.97285522311875	8.14918954278385	9.30525366966556	8.29394016396406	7.91387314709129	8.0012728054537	10.0732401352079	8.20482635422472	8.38971051637197	8.50098493070707	8.92311553577115	8.53444563752756	10.002922987847	8.85725623285723	8.19519824433413	9.07061849362004	8.38101816689928	9.33482505958413	8.78846503979903	9.13212791626783	9.84567761293138	10.0238156765701	7.48165558495295	8.36466827465075	8.73067881954706	8.1862127289381	8.87321648420856	9.32367717144889	8.87631296657182	8.39815725082802	8.11138844861162	9.14658149854194	9.64523376537279	8.80599880580793	9.02636354095177	8.37340160361843	8.03030333350322	8.28230585033595	7.96652810908452	8.35136011672209	9.02522125962052
NTRK1	3.85596315069698	3.67205069129429	3.60673868803629	3.52467075187324	3.59113164186275	3.64937156859793	3.55594471342938	3.6428450839165	3.59141827285994	3.63336061618182	3.7514361147136	3.70210427362098	3.71273959326648	3.66663714880483	3.62007112817748	3.55647375235663	3.49501339815923	3.67998722242952	3.62170970937128	3.53119508032163	3.5956877605647	3.63895604244122	3.59407032743118	3.42931341075302	3.51029453128579	3.45779404576324	3.45707426461601	3.56022664798225	3.79541528096948	3.6428450839165	3.48126815946279	3.6589212885372	3.89907018934393	3.48616134567408	4.01824724742324	3.65763760515975	4.32061002532933	4.22071323486031	3.77253253020614	3.64785785191567	3.89590721942483	3.55410396514398	3.76073134326979	3.92588893971158	3.76387952838464	3.82894844187667	4.15971905613794	3.79107924677794	4.08076202552473	3.47653364698856	3.52069932812536	3.42652398910391	3.32964789932159	3.59033814159141	4.14777008464326	3.46086913060561	3.62458851890352	3.61773600805157	3.63834249488749	3.56489500230719	3.67072949349326	3.64785785191567	3.644008693517
NTRK2	6.86482130123691	7.06990927241976	6.47190125955696	6.73854816057267	6.77973289407972	7.17686414411997	6.81781946304566	7.02079053849308	6.16055502142305	6.88314285373841	6.98199565858042	6.34144123424935	6.49125167623814	6.02403843705467	6.9140325964199	6.07190807621262	6.83507227333003	6.69980740768242	7.05510228994517	6.8676981394489	6.9539073234429	7.07777172724581	6.36045978700595	6.92881484861374	5.9857309217711	6.97075303727379	7.38643983673939	7.13059320891039	6.2261027419136	6.88009209961367	6.89225823205163	6.7967657938012	6.35779427045537	7.08442974209838	5.75004955938611	6.98682684292514	7.18351470747998	6.18318157775116	7.20944808699267	7.06168928418045	6.35722995117769	6.83007253636868	6.91962045494013	6.65800435357917	7.0040442973389	6.84819529799088	5.9213453993865	6.93195923371018	7.02644466896323	7.05270472154983	6.98110587755885	6.85709907885717	6.9374854918115	6.04056451924118	6.18681760929067	6.73677827365308	6.76228853556712	7.11280922965798	6.76781315270734	6.96619526471437	6.8788490155022	6.87973098352266	6.96791540119023
NTRK3	7.10073804423756	7.07370984478626	6.43138267929038	7.13781574633224	6.92145131068412	7.08423633632873	7.32469374164482	7.30828765792705	6.66802524151839	7.02021965918379	6.76325046824306	6.45471193179123	6.41942420725843	6.47295885096654	6.87717336274329	6.87717336274329	7.10268618870365	7.1488997363907	7.34743808365164	7.44780949142433	6.97488868045923	7.21704370821141	6.37911339352237	6.81974516386383	6.29654532476775	6.98019182674162	7.0796681746252	7.39535516970765	6.32035920305541	7.40061989755393	6.97080992369566	7.18241142218434	7.08238905054735	7.17867206558429	6.6360091237623	7.24459626806705	7.52169160099084	6.72152979422872	7.12881883115675	6.99128852138214	5.92009293129116	6.93258762202654	6.94885397555219	6.78840343329666	7.2552952480963	6.98902034794751	6.37496610813169	7.27321217331269	7.1520349834836	7.22391888442943	7.01394149369676	7.02680650719495	6.97489013667436	6.51877290069734	6.70316109754089	6.80645205412086	6.86717053385851	7.06520925420093	7.17870109849357	6.90450745453437	7.32287069164557	7.02591493835876	6.89429153346682
NTRK3-AS1	5.89841663757838	5.90807091194715	5.64159640845686	5.73115044915008	5.6192333711146	5.67495230120402	5.68751702668048	5.82452887215699	5.43036960608408	5.93910199869488	5.76592216811735	5.94737128062907	5.96181220891051	5.71334828718372	5.64903996306419	5.50772712240373	5.74473484460093	6.01905622019435	5.88329999456535	5.9692773384002	5.74920525888925	5.74149173984607	5.68876094612469	5.67036213988325	5.13207167374711	5.77200580273319	5.96204875911733	6.05687202882537	5.80665035795662	5.85872811165797	5.74996783378573	5.94517006087715	6.20645686749659	6.15272206113946	6.04026137513729	5.84436258608699	6.33066097958062	5.98667773431394	5.99714026037721	5.7696305255208	5.95602343268742	5.68208534687461	6.0610760508764	6.26577109147619	5.75990004406633	5.65720029556224	5.76050960387246	5.87430339546296	6.09741598543575	5.57998820434583	5.98306021591495	5.78192975711762	5.69324051218548	5.79399291374091	5.8205322357991	5.81563468260849	5.81154620606772	6.08813608533022	5.75389549727296	5.51809080907742	5.85126947818576	5.68852809193665	5.69748244992573
NTS	6.52754826057992	5.52622116047112	4.28823042473146	5.19533699658587	5.35151589608942	5.64702430074481	5.32241018068402	5.90496110478345	3.93846510060031	5.35070457010189	5.40940936414681	3.93913822479007	5.07289449626834	5.34690151647883	5.22096905501047	4.07060255746237	5.21438774461386	5.77188903973457	5.8579530424997	5.7315103135906	6.07168315986063	5.76353526278085	4.89962794637976	8.58519260050322	4.50635066374724	5.23270327356429	6.43189751597649	8.33584416315345	5.32800140394575	5.50244536090214	5.25440626728272	6.23128899299156	5.56049909198435	5.63604322034531	4.96698348993088	5.79787620843737	6.29609877882344	4.75530633778073	7.93587678440152	5.55234818186072	4.31202657849222	5.72699385643726	5.10394496110399	4.38997240644066	8.28742992100202	5.35291566340316	5.91709048211534	5.45165119279996	9.20048250858878	5.28494424526648	5.31434822480805	5.46463006658456	5.10331528028697	5.55482170633596	4.37546949170992	10.9071452316865	5.3701281326624	5.50481145022852	5.1901106315947	5.13018591383043	6.14002634396261	5.8367000269937	5.55357287796594
NTSR1	6.29867447530364	7.55833155905345	5.67061457599786	6.38831209699378	6.10864871547428	6.70098852626685	6.16387595048195	6.44535826757195	5.33286995200374	6.62761074341824	6.26105893194857	5.75629844475717	6.27138131203386	6.12166179035273	6.88196633354915	5.63573004325774	6.29911513743715	6.60538411626781	6.34992977328976	7.17580315458723	6.45973279273784	6.47197258066298	5.9959876008752	6.07482415873819	5.55918150478455	6.43136703778971	6.68511115829641	7.25785672940094	5.82269704531052	7.06612998963502	6.59440002665878	5.94092474959459	6.32237621230364	6.23126587915787	5.90382682711336	6.8321071586508	6.85334581755614	5.99288002481591	6.55761885946507	6.31870271230718	5.66308179273076	6.60861078111535	6.23470545937221	6.01045760220851	6.44962683186349	6.36407776839071	6.0629175424137	6.72141564903931	6.56398052290248	6.11464609638332	6.46646126873363	6.36407776839071	6.13437137252821	6.40730428173223	5.85975978675632	6.42462440435056	5.93987038240024	6.7449605361338	6.36637396363729	6.24429305310361	6.64801501704061	6.87431927198346	6.34733887414111
NTSR2	5.85763120155804	5.90823856127944	4.46925207296166	5.41286784068616	5.57851383430128	5.72665162149687	5.46204976820879	5.83579102689492	4.83285951337417	5.75928033019852	5.82829443487756	4.98032465326362	5.15898174772292	4.93149403982373	5.58331508478718	5.14610307687076	5.87277261418379	6.20381983757927	6.25472137637385	5.86919147844328	6.09941074127934	5.6741538621947	5.06674353830956	5.541026861964	4.70499804744039	6.01821117423513	5.82185596363443	6.05514206073581	5.19533699658587	6.22502331011532	5.89779455586023	5.30206814030055	5.25379297507305	5.98035311780301	5.23183279722612	5.77010696871196	5.96914614749356	5.19274303175697	5.81147448914151	5.46705038572021	4.43717692182753	5.64924069814236	5.40949656860254	5.92464280313516	5.60909268846432	5.5145760765413	5.38197061760037	5.41639196786311	5.75873331625501	6.11894290959036	5.74677603714269	5.53035433267809	5.58432781083937	5.28999281940111	5.28290432052346	5.66038649133163	5.61885302404444	5.91992343758364	5.53973211113149	5.92556125540485	5.38654399702762	5.84500307319884	5.55482170633596
NUAK1	6.32674907130746	7.93166386315722	8.18332306083171	8.36048770880681	6.38550421658508	9.22144943667823	7.31901816888493	7.94463804521326	7.75680711709851	7.55829129698543	6.90376120788616	8.57420344403172	8.83512879417615	10.5440161668056	7.73933367960267	7.97502694108224	6.76613774396728	6.85872537316695	8.52864689523487	8.51709465025819	8.08092700024805	7.63090208060685	7.48032205623952	8.55469247971604	8.1316037643406	9.59420222920216	8.05944931832685	8.35488059056744	7.96117214161338	7.7725645721134	7.24149840597994	7.03777325404847	8.43729838766194	7.64784199342992	8.34386282845036	8.4542051940827	7.02210971542553	9.01066482796402	7.17574812095382	7.66872303184504	8.19451943955185	8.05217264403508	7.67454077156792	5.94474478232125	8.5873237964754	7.00507610485536	9.41479335665055	7.18999993497972	6.89035921145502	7.67309368920942	7.79357742065371	8.8142486284324	7.97683610581685	9.62540112546469	6.66252362405766	8.7619394638146	8.37775538201308	7.13016646715978	6.78370528837337	7.19184899092812	7.32647054319927	7.28450044444716	8.06266132092854
NUB1	9.90997069757877	9.23847781786136	11.3919327712767	11.1660998027619	9.61812982617255	9.63840375175653	9.46248174333338	9.32328625977931	11.0766375916474	9.48438684336135	9.25603486944194	11.1749795507952	10.8410674041631	10.7191047093532	9.58395736646896	10.4065223904143	9.53742146648752	9.14876476609974	8.65375025104017	8.46002463794131	10.2902796663406	9.69395156923798	10.9495283021552	10.4984458444252	11.2317620497649	9.3445140641123	9.23457906080414	8.45051470521832	11.2831925869961	8.91847799226345	8.74819225358244	9.81940128113516	10.5060233761394	9.05406347406351	10.3363586280411	9.04633838089507	9.17895353512393	11.5115385858801	8.86764939817241	9.51527469831777	10.5793138236424	9.58531711258445	10.3532512049341	11.044475714809	11.0438557706196	9.7149231978164	11.3876980735558	9.35294434567533	9.06782460401575	10.9479444629357	10.0998666448191	10.2368692885703	9.39789050288491	11.5420034979	10.0837250592509	9.36714469014589	9.91093674174924	9.11005274622374	10.9880843244515	9.07276727528049	10.6393752327333	9.52468134576652	9.43682962735776
NUBP1	7.83929707723605	7.45579141387424	9.03899326491646	7.26146469105352	8.32735902661789	7.76517999109811	8.15809740539091	7.49118469453258	8.14918145792165	7.59259962175116	7.5196533509256	8.65506937447558	8.34477261314771	8.56839148921173	7.83521881680298	8.56860797895949	7.64864105806592	7.64864105806592	7.23423806419517	7.12600628928241	7.5194436547262	7.16219219115676	7.75707440537799	8.69023865199869	7.68515366882368	7.5735701025995	7.13113538421428	7.50989675780037	7.41678783896959	7.18888511425615	7.11499498486446	8.28423073879707	7.66860186381512	7.12186261679268	8.3767266051476	7.57561232818997	6.7365680315372	7.69261114766883	7.21046783680179	7.65059639414018	7.57933357944904	6.79647289051735	6.96013444241915	8.55564023405927	7.5141134227157	7.96216516505966	7.21452749901293	7.69877176806857	7.24361760121228	7.78853560418191	7.33049326437316	6.78890948757999	7.01487699380578	8.03154455833796	8.11644877645906	8.00430538576857	8.06279617505615	7.60625640845027	8.16804238354647	7.51839471629421	6.83845009433377	7.58302848963975	7.46388906631703
NUBP2	8.63900467251772	8.3205034948254	9.12895275776634	8.45959665587961	8.07413046217458	8.68001538799187	8.91824134024026	8.30390495490997	8.51658208270822	8.82431142406155	8.76444873625151	9.18183675190288	9.56909205860245	10.2956660646573	8.38830734098104	10.5578084691709	8.22299485708233	8.26140811543353	8.51215154427843	7.71542478055305	8.755847768181	7.9636996047627	9.18911302573124	8.69968310279232	9.50581766751132	8.57350462539277	8.42564263701197	8.57822865487832	9.27607878551737	8.65883043796128	8.17412706388012	8.80084130177183	9.79437742445957	8.39902652394071	9.82038930093084	8.58560992004691	7.81554213682923	9.99568717651622	8.6515182200018	8.76991880734215	9.05216640788419	8.74179766278119	8.15456568666887	9.7002366281601	8.24866245633694	8.46067363967905	8.67036796805081	8.94184568079433	8.88607031773841	8.47463804396423	8.45688071820716	8.41935673587323	8.19694287948404	10.0678528257947	10.2732110176961	9.47242963488982	9.30764960829127	8.77075276841407	8.82806923334615	8.13245778584317	8.34276701870245	8.9284294935	8.81383379874529
NUBPL	5.24043921593878	4.31511160380422	6.82963528557061	5.45923910528608	5.35192110666393	5.25742862798966	6.06412448680827	5.68431249729836	6.59775989275248	5.42977561037619	5.28632480010909	7.28503941027839	7.43838422755866	5.8346073652037	6.007446088694	6.72567432282203	6.18248214434828	5.22748941175218	4.82251509759891	5.00757454956169	5.26109881543348	4.13190284855157	6.49466900539568	6.34707529394611	6.89066075428566	4.60761588363864	5.89566213620981	5.09832921593966	8.50485954876489	4.14109496982509	5.20575101509384	6.67144625424961	5.08417004263363	4.23715345106892	5.57565073078066	5.83657474374104	3.72727832481324	4.95449354863519	4.63115013509046	5.36950840233023	7.22283075616219	4.73265123218783	4.85948839912846	7.15616080324896	5.47638790856159	5.90112069761229	5.40924776392509	6.68501754271814	5.47699347731858	6.04548760920322	5.53444327118117	4.91056130885711	5.76813485077204	7.19249431245384	6.43106383179497	5.22690201064258	5.04541003820132	5.81162405689957	6.25128971948845	5.36091736647626	6.40689323268909	4.78234787067005	5.70641452847416
NUCB1	7.05730037840272	8.3954586468072	7.81569544951963	7.91611168907271	7.44862350030927	7.75645776077233	7.94557006030726	7.37559811108485	7.91321577445434	7.67853076438073	7.16304804742115	7.96786511820005	8.67066957661758	9.02834728147672	6.86206710779301	8.70915506592621	8.16098808314247	7.41051644470338	7.78398885940555	7.16954284097375	7.59685229511599	7.86510689701955	7.67266217649424	7.78107330829782	7.42664093061943	8.1183532783437	7.49965485141905	7.17289281154483	8.49227830612792	6.99106937553698	6.92693322962873	7.76473742888383	9.01307795226694	8.1512034781583	10.1216948969518	7.67159386086495	7.64498457284074	7.9377470107573	7.40267832242334	7.53106162503161	7.54184434557048	7.55173898589956	7.16446695193045	9.61330721844713	7.76267209631006	7.09633481097969	8.53380568053698	7.32023799948661	7.5117685983065	8.05152419497258	7.36551872250423	7.6035062278209	7.23768050787599	8.45689464961638	9.26319080210401	7.47083651912661	7.4590228445418	7.2757565433749	7.60201824850598	6.94965714275059	7.86053116934107	7.62605776021585	7.70020395770225
NUCB2	6.3677964238208	8.00639495543141	8.28090763026387	7.06086941224875	7.59055857315367	7.21832361194899	9.77228017812133	7.07887653181261	9.90864182695331	9.04655492790743	7.52255346890377	8.54854538183123	9.51936594866523	8.54867223214919	7.68021907115548	9.58513718442327	9.30856022050711	7.57377087367741	7.28889634525235	6.84526129865651	8.48056741056146	7.58593248634383	8.82040123056991	9.56012445110731	9.58196913255084	7.88177716138946	8.19222562198669	6.74258895201445	10.0899866606345	6.70803766535338	7.50808826257971	7.23212795220736	9.76936034085422	7.98575892589	8.97148112681684	6.70029445303883	6.5929887741304	7.9429181197633	7.79419497482461	6.80503092768248	9.16118691922883	8.45616746651958	7.556471642904	8.67689818758758	6.61805906204871	7.05525835230659	8.54257019167719	7.89130081865143	9.35151694178239	8.70639973332529	6.97397054609814	7.83007871759371	7.01217328286504	8.72126434045287	10.2790953355748	7.75265554278595	7.89886144174971	7.20477327587135	8.56984719209613	7.41327087647647	6.84253589525477	7.9369132518999	7.80930604781047
NUCKS1	10.3052840556366	12.272409256227	13.1715948849143	13.0422323862347	11.4753945460078	11.0264681185824	13.1914114335455	11.9575026090659	12.9421327409771	12.1082860829241	12.5586335984517	13.3275587402254	12.9242936649599	12.9831274368813	11.674303391289	13.1347934339616	12.7484120203942	11.8813717351098	11.2624197601794	11.5337432108938	11.96866484863	11.5123640837097	13.0124676128404	13.2469458241368	13.4436833122392	11.684059482186	11.9536912730503	11.4819584313315	13.2195931697616	9.40600541529045	11.0643777178016	12.5875637190077	12.3045128703812	12.614499077606	13.268469731376	11.2524489179922	10.159787479911	11.3782246083151	11.3254677196082	12.6033588504352	13.3962938407803	11.6681552136693	13.4947542837197	12.6062830186151	12.3054260497038	11.5168245208041	12.9453316502751	12.0271635794118	11.4914026510604	13.3030116909346	12.4343318498884	12.6850611235912	12.4550264056527	13.3710113653215	13.336451492062	12.8247337352085	12.9373653168284	11.3350885006981	12.9630017207482	10.9454598405353	11.8684562100771	12.0966611044731	13.2429682042475
NUDC	8.60851457907092	8.87226467825552	10.7123201361706	9.80238414540062	9.16081783044958	9.43053239249568	9.14139431245163	9.16564871715048	10.1084138368388	9.52838676514191	9.91126505670863	10.7491974302208	11.2552543866049	11.4249423102233	8.99557487078954	11.0716812123565	10.3181935734484	8.8196180698163	9.45048601225599	8.37067523669568	9.30588894978446	9.20653181841757	9.9293511466874	10.3494455907434	10.4036452839608	9.38471861790443	8.83637980151676	9.09810480541553	12.16023578314	8.1675263698063	8.63851399358333	10.5660517890985	10.6237290029573	9.51630848827088	10.5360245886892	9.21140724071301	8.44670676910922	9.96836679225892	9.37277657243136	9.46627424237496	10.0608208319155	9.59151058608441	9.25591099565295	11.3835402364301	9.24961610074418	9.36766986129788	10.5549811013039	10.067039543872	9.91333725857843	10.3660728492601	9.81625830855734	9.50755985580938	9.55311872401326	11.1339642856111	11.5152209204284	10.385905500467	10.3942901482337	8.78250392301227	9.62426010579165	8.94124294731509	9.3864497618344	9.09222652070575	10.0807047412425
NUDCD1	9.30208046404543	7.95051420636196	9.64326919552762	9.42074245596395	8.31236181644142	9.04655863711476	9.17545985554383	8.20617256075358	9.23755153823134	9.18141677727893	9.28854935394705	8.7647550598513	11.1899949389563	9.27462941190427	9.80149145086376	9.39063631331535	9.77539244221145	8.27314719298115	7.9112112332879	8.32813355719308	8.91850130746187	8.39845152829096	8.97284172840771	9.90154533325527	8.99307632525796	8.52128877737399	8.22695330718496	8.05529930026186	10.1564943955323	8.49193828232913	8.18299017710156	8.83804116364014	8.79899161731616	8.59374549914708	9.64661535788589	9.37748953218124	7.5744075377196	11.0846765073253	7.88055550144496	8.69125559088027	9.17431646306673	7.24479323371638	9.43813346051012	9.5712179745772	8.24580534655477	8.68362753004577	9.92329041673241	9.40575294855428	8.72217982148773	9.13958622006095	8.32723473993374	8.53721958116697	8.38115803878258	9.59908346040549	9.34923127488359	9.20617261441219	9.27450040625963	8.67401521661102	9.30339104557243	8.71715971136876	8.65921379246382	8.69415461768268	9.16949176253474
NUDCD2	7.04402284024784	7.42672211528454	9.3649787207163	7.74608506209923	7.60168340551423	7.24715758635936	7.19510162086134	7.10113782543511	9.2377145017714	7.90676680999269	8.25312582628582	8.74270351723134	9.8168228621986	8.98860764144656	7.81713514327105	8.73217592588922	7.7710523250273	7.32144513394455	7.23742665637428	7.29416626891574	7.17623678166372	7.16451197476058	9.45183378140535	8.00789535767992	8.7708249019059	7.33480502355907	7.28621163109388	7.40329591544041	10.4610766860214	7.28305516373368	7.28549285458753	8.39865763336895	8.956048214615	7.05508615929741	7.36637438575199	7.63395918236347	7.28889411006929	8.42727933410488	7.12762332757241	7.38782463465954	9.45806022125522	7.12439183085618	7.22006869399756	9.38066234917961	7.25500366394386	7.19161129600882	10.5295414329323	7.68073743566185	7.35531077030554	7.22188731683725	7.30647204386701	7.24489085897381	8.08753568274532	8.33275349568777	10.1951678727157	7.27762171205272	8.25835586382191	7.07961427735889	7.72722354177855	7.21292155488649	7.40610017146964	7.43457935259949	7.06118838006912
NUDCD3	8.79600444825784	9.77515046233382	10.5290778773096	9.49442255587972	9.07294608154827	9.65072008165681	9.39789668973227	9.14112050795736	10.1064353757578	8.89938092606919	9.42727878352579	10.4772408099727	9.50691637855963	10.5148525735497	9.35027005993977	10.1998886706844	9.5723517304459	9.01516063304125	8.90376120121949	8.84470586882786	8.67827117514845	8.91467711974672	9.66942949346673	9.56035977225793	10.3247138047745	8.90059888084328	8.67392257976887	8.87826564801329	10.1590278821453	8.74209602352497	8.85285886961014	9.93292446215984	9.91620410122144	9.41137992333963	10.9605995078848	9.26577720686468	9.41684518213474	9.50786962744999	9.28698649909877	10.0123706120321	9.47759134267356	9.49661604896587	9.56090531542647	10.9018548394526	9.29718198509734	9.26434910331941	10.199639584787	9.10858899987294	9.42226863443533	9.28247274583735	9.89175913440908	9.95614444187076	9.29836028165916	9.95491073177186	10.081884394988	9.32157531760297	9.617423154218	8.86004538460928	9.78620747820171	8.9852908173735	8.9136677027454	9.3509611228171	9.42332747495201
NUDT1	6.71403938961961	6.97271707589084	7.00977083129157	6.61239415522928	7.11584263158041	7.44917985889222	7.21283161859737	6.55032152518793	6.5906698715607	7.15009348776737	7.18599358807624	6.90572174463095	8.95215690416381	7.9669973654266	7.06381275021333	7.96668706170609	7.10829705520028	6.1378399041629	7.52462594243742	7.01846260026398	7.53680064120814	7.04904641955646	7.01457970818995	7.1688036352152	6.28414862118571	6.8307824438315	7.29328680192582	7.34275655967725	8.21447925641509	7.10744836521698	6.07346818386125	6.23765372184695	8.8836386687859	7.49301933186579	8.32117860123837	7.35762548849966	7.18194188067727	7.68481637396503	6.96293824036522	7.42250160450581	7.14459911244777	6.82962195197445	6.70115233562868	8.43694610551853	6.38816387874196	6.30250784089224	7.01164877404398	7.40059489339794	7.24889108750777	6.36576106672982	7.22901011462058	7.37015983763011	7.53939437598501	8.34918554273308	8.15431799441645	8.01308222021258	6.47267792250275	7.86427054389839	7.36037841291	6.09589869405969	6.78708793964432	6.8778638675744	7.48758381735245
NUDT10	5.99077593823249	6.45622770779399	5.95656629727153	6.01974591638895	6.01287514071249	5.71990503915113	5.90350848577294	6.21212165821039	5.83375441057388	5.80460440446002	5.65538302604218	6.05204609648608	5.83062870005252	5.39571371385351	5.98993007691421	5.24294376999305	6.09219442619191	6.14314424556101	6.3677148499166	6.08795027917606	6.32651907689139	6.4805200008577	6.35391297926922	5.88350151258612	6.25300403801248	6.32552079030985	6.32390325436439	6.27650666123386	5.08395300917962	6.5316197254867	6.59963811005912	5.82625904888367	5.65227311902756	6.03218627200433	5.76511663007615	6.23169030477222	6.03536733879765	5.49570014464932	6.15130769061439	5.78713800957367	6.16027049953674	5.83848023031653	6.04967745240105	6.1633367400719	5.99211749849739	6.17014194340033	5.48626541491404	6.23022507193659	5.99211749849739	5.80033402799695	6.06816888998656	6.36372173508766	6.17306669769647	5.42690413899921	5.71467399238327	5.87791703333986	5.95117993727785	5.91131422850125	5.92332056237531	6.25038434860166	5.94358080974438	6.29224780158066	5.89939915913826
NUDT11	6.60124455411186	6.69424198627141	7.69374264177031	6.66489187701239	7.14407090282499	6.97713090265775	6.59979581070025	7.02231457579283	7.7219212386587	7.10740399645192	6.42212455388625	7.4772818593551	6.0126596927006	6.78830120388484	6.47221103253122	7.37772162680177	6.77227242320264	6.62134236593629	7.01670675283375	7.33501359087154	6.68007015374292	6.821976424585	7.84114535904177	6.65819362904933	7.91472401956205	6.99158523122049	7.02967435983227	6.77852486503488	6.20493530648064	7.65333795581987	7.60272097569919	7.05954445708168	7.20026475981514	6.79857777824357	5.87468832289721	7.71302203004739	6.76839949967344	6.91653861363584	7.02968795677485	6.76860576185492	7.56884825607686	6.75598351346808	7.60245568916312	6.15987443041291	6.77475061610837	7.26816664708746	6.58602959769519	6.7373555395392	6.75476030078209	6.38581893630808	6.67889163017039	7.16882433445686	7.83099352778394	6.18537423075643	5.95755395654419	6.70242923931569	6.42025785063753	6.87110278393581	6.71989140637927	7.64267579763574	6.75946792905788	6.53384756676005	6.72418468640441
NUDT12	3.87414935263998	5.08235454345638	6.97130855651492	6.87362958267901	6.17261878501951	6.48961202494234	6.875105778575	5.72361243408076	7.60862496529674	6.62726184790073	6.66051578272121	6.81282469242704	7.350044184386	6.45483822566035	6.42443843040098	5.56855629686348	5.80182178527316	5.5953260339511	4.63825402879379	6.38077426638171	4.56442936715782	6.5094898291125	5.86246156595822	6.37904235481542	7.67126002953128	5.58969241866449	5.96295937036163	5.84137058652923	8.05824575124344	5.01169808296061	6.22326491126267	5.75819637363414	5.68822763476041	5.32082913411181	6.49891922450517	5.5852242304355	3.88461771932586	5.63575652564576	6.00778014484723	6.5329976803064	8.04320937403466	6.14369262038758	6.30511663465055	7.4670696653626	4.63161722626139	6.24395652765771	7.132620513497	6.04615300160972	5.12966851295982	5.92088740776752	7.27984349343749	5.66971205464046	6.49551972289003	6.90698781086212	8.95099952207141	6.29991701343002	6.57402627756335	5.36915580323815	6.41759309857653	6.74444834498674	5.08578153635806	7.04519287624695	6.42181426930096
NUDT13	4.94792660526355	4.54181945212173	5.6061416524587	4.81175665187899	4.68282645459158	4.06658862841235	4.40338887686232	4.36765052399331	5.61769640194029	4.32432282970477	4.60607571887927	4.59045911935757	5.1546208844155	4.70233920833389	4.33225995744155	5.24336322845896	4.17611666408514	4.56284311126029	4.35172482698464	4.83947620416988	4.34308167856392	4.50454242611804	5.33886720886858	4.79371473339384	4.54868119690601	4.27759208291436	4.82768262641587	4.26196109058274	5.04162124008805	4.53539586264417	4.6748721166644	4.41411801881083	4.6889240778517	4.0797820170772	4.13160061100504	4.41334943863133	4.32223177891619	4.39700969454889	4.74490545421031	4.67185687754041	6.06167823889129	4.16835245359873	4.22183132583649	4.55423732054049	4.28940960404985	4.90242478492272	4.60320874461433	4.54882360029171	5.53536544226589	4.53752939940117	4.91511794423919	4.18474191554752	4.40323145000694	3.22624488345194	6.17293096660354	4.41567848675301	4.56068119926723	4.15930057589049	4.35707998603709	4.63550835186012	4.23394011938116	4.88162546872729	4.25379453059954
NUDT14	6.91700382078119	7.64039928903503	7.74158707929679	7.49584018865143	7.00503677446794	7.15165833687921	7.36572880579731	6.75231757884508	7.49666153373717	7.37742064235404	7.38979558845283	7.2059617604896	9.23949846932705	8.16720270738924	7.12598480600318	7.73019075317609	6.64171499575958	6.52679162384791	7.06205922122373	6.78490610794796	6.66593192936637	6.76614127215355	6.22175897597361	7.18342181463212	6.17016446527765	6.86983833672853	6.524795407202	7.66667305464996	7.82216847006183	7.19183548243022	6.29089624997623	7.22505191143792	8.15400740365943	7.87807057785597	9.13225933745102	7.40879033332072	7.55255454322748	8.37973515023307	6.79624652664255	7.09809624568549	6.96816193434528	6.81324679555029	7.09320522768409	8.0463945213401	7.21601295553718	6.64674079525559	9.28177051896159	7.81468325186123	7.50229494793036	7.25486476730909	6.91007599554751	7.89361827126526	6.93745344949832	8.49270771204019	8.75174906856628	8.13158350341646	7.17925637348808	7.32883287181361	7.37653663619059	6.52022237189882	6.97326209652739	8.13226038845774	7.52222941495267
NUDT15	8.41978122669629	8.33877944175768	7.85194697183859	7.52492716279108	5.91345775490096	8.51426411139857	8.56163894655937	7.93957028249569	7.25157406386632	8.06772014845338	8.09638863762751	7.42450523907613	9.71098525610275	8.76371044750732	7.43509809114555	9.06445873341167	7.65860477814969	6.98891559852819	6.45933479312389	7.13571303514132	7.40266009097389	6.56624329031513	7.25887840741472	8.79332506518994	7.40604515263506	7.25810693834518	7.34746088170887	8.01477517194829	9.58108889084274	6.67914616301017	6.43364062828865	7.25588379452935	8.44248652545521	8.57809271932258	10.6899121147873	7.38533013944805	5.6004551110468	7.98612346926495	7.84994950872166	8.49828307602884	7.40387290248475	6.85078512069657	8.70669429525471	9.72683752019925	8.50642890480895	6.59955724812843	8.5226570150746	8.31166131747671	7.81683646206038	8.64646154564416	7.85676790665726	7.43468433047181	7.40547249675878	10.0589324275853	8.82834434192875	8.58393400040242	7.86999494965306	7.35018294523975	8.05081356082078	6.15352019102939	8.8571600548063	8.03767477843114	8.71938909685412
NUDT16	6.388415291964	6.16719649723782	6.20393659777659	6.74447986785847	6.07483662202876	6.36106535170956	6.55592824463643	6.03136855901758	6.30923908213275	7.1653538743817	5.97212542830227	6.06520331338692	7.65913132452189	6.63896397753333	6.39049725508266	6.8136686225416	6.53008400061819	6.17518577641001	6.71195117617734	6.33494630175595	6.4483497247071	6.83492126129337	6.19908002872394	6.38630379518648	6.46443304304757	6.56748064144782	6.33429635643383	6.25010979763483	7.55347279797692	5.73026049049992	5.99140424171402	7.11990213803428	6.30113957184529	6.04162070434303	6.83856287987181	6.32751422642592	6.7354850832624	5.47913812513077	6.06804246596997	6.03960046660557	6.15278033752355	5.67668703122586	6.09948287587339	6.81697835571866	5.99759901490573	6.31796513359127	6.31572463142994	6.7329303238869	6.85305957850122	6.49031682731771	6.20167810238578	6.20611178643884	6.09065339255406	7.44751887802078	6.76566902790854	6.32144129367374	6.48164268391635	6.55857052545669	6.08647688310913	5.7403348307551	7.28628260215995	6.40347175003944	6.56889041798768
NUDT16L1	7.51229948346956	7.07561783148347	7.83463112714628	6.54667481474534	6.87194513739039	7.44356410696077	8.46163267455598	7.06376028192108	7.54981746912495	8.38221481657892	7.67107899275576	7.99182423166661	8.51340622944038	8.83961624270544	7.17403144091757	8.89916292182966	7.62619324948752	6.6970875521068	7.08545678907336	6.80352363909698	7.47494313688422	6.99784523655424	7.05527324675033	8.49161454146506	7.10717295638604	7.47494313688422	6.81372685546879	6.7671810462695	8.68849725484174	6.83291806840031	6.38229688214387	8.83476352700508	8.05793662120852	7.3402524600167	8.59493967334308	7.37653663619059	6.63642841822165	7.47000529959583	6.97348139199604	7.34195762589553	7.56135222383286	6.64022364611795	6.62691483054813	8.53637179209629	6.9769684395593	6.9955065963517	7.89131597698714	8.02138619663175	7.7565288893539	8.29879166649726	7.20473065889306	7.39227464788468	7.35965041273017	9.18702401280994	9.21409273564288	7.89774872492556	7.92895162576632	6.98686553774535	8.04277764486842	6.59384250275668	7.08126276428977	7.10222440227575	7.61871862126551
NUDT16P1	6.92330547378475	6.71697084027225	6.70605674734704	6.87294521803642	6.52797556482283	6.50189537613093	7.03663799130786	6.93483542128682	6.92770644016253	7.36282617002021	6.99099443784582	7.06497926301644	9.3033226178542	8.3940447028606	7.14244895343953	7.30722949765237	8.25453859926002	6.96490352006651	7.04811591723027	7.04454388700782	6.88793432779938	7.32507209984647	7.08109739551059	7.18771149344029	6.7676398519169	6.85013458316012	6.84349270030889	6.99728423218268	9.60398188145133	7.07977315242961	6.32367782878801	7.45694239722466	8.28942308914093	6.79459723245186	7.55808204045699	6.55413184989523	8.09563304613407	7.60641774135772	7.22960920596469	6.71567836035704	7.09182728250729	6.58336896416305	6.83840743155564	7.73485165473407	6.99325462584051	6.86893659926797	7.84462943059054	7.72803132983806	7.86170615623895	6.81716992207976	6.87829883510915	6.29324995101376	6.90900851846988	8.49478971683714	7.0781026540509	6.80344009181507	7.334201290227	7.84437009070908	6.49298599582457	6.78840880952779	7.83370651599502	6.74240685524728	7.01060698651352
NUDT17	6.92030840897623	6.4347202959525	5.79173092653619	6.34308559973513	6.37386656964532	6.51349862202221	6.41796571638247	6.72779713571914	6.28142196363938	6.56918801134671	6.67756174068248	6.40406425047214	6.56038488042988	7.07913557302792	6.62540748827192	6.70522228230804	6.66257558029095	6.96258828957871	7.1654277872352	7.35363025894488	6.74689213748681	6.50923411526635	6.16357539510328	6.14678602937259	5.97534795208109	6.85170301208654	6.74337208932177	6.95804564128678	6.26464674062724	6.89504706444326	6.19232633446166	6.07511743431782	7.17065874064711	6.72200115902871	6.38160877164439	6.73971445899587	7.8862584813173	6.9450933163213	6.99247165444814	6.48129222074478	5.75111945480132	7.16481453451558	6.68237922877904	6.76726532584088	6.21585497046684	6.37967529091575	6.60525426336675	7.01256050691727	6.96264130895934	5.95452216010903	6.66255914222445	6.62540748827192	6.85182271983496	6.3969407408631	6.83970863473457	6.90701009453472	6.4846895607688	7.14422130824602	6.19338477638895	6.59778008624204	6.69637530878666	6.62772506213635	6.53238918242774
NUDT18	6.07608929288762	5.58351387399144	6.10665844626733	5.55898508365393	6.04899488821787	5.34255063689737	5.36394612897017	5.52857476217011	6.56365832302612	5.5622514068879	5.82861339990742	6.70984278719658	6.487331624916	6.25451220651874	5.90047803000019	5.57629684206491	5.49821295811743	5.49253033368477	5.83086852010954	5.82861339990742	5.38180719379484	5.92837410869748	6.14750284474335	5.35220222012942	6.33814132457028	5.61933120263858	5.55578994306392	5.50994636563275	6.3526414400176	6.4135661245614	5.80952199156442	5.38976988979384	6.21475054699674	5.52431301927123	6.69843053207524	5.47943760569496	5.40212609555464	5.86998606793104	5.68683492916448	5.41179471309215	6.14996311326413	5.75156571004986	5.69958482424573	6.8528687620028	5.69984216304552	6.01056847256689	6.3526414400176	6.01601616968694	6.0673629979268	6.54039276220267	6.0507603320686	6.10014338230395	5.16003412529137	5.77784398891534	6.52658280763218	5.18600318504691	5.93777850302082	5.56071394946938	5.52402399206378	5.62950657667001	5.6741072263466	6.42961991981311	5.44369944895432
NUDT19	9.51975351198342	8.95192188008697	8.9618795499723	10.2088629492593	7.11064768807645	8.70154204962908	8.20283979213719	8.69780580729804	8.76208288553626	9.97361443597887	9.10009547978106	8.46293276256521	10.2449813689397	8.26939536741049	9.06019487405026	9.6935026893339	9.26640948893559	9.26333662259074	7.57595859729115	6.66068555703724	8.79784977223163	7.4850125709373	8.89425045947315	9.36013447703962	8.85561690470439	7.92816420728217	7.98250678054014	9.07906131467562	9.55147267639569	7.53051166556892	7.5260855411215	10.0442658422715	10.2158839021684	8.83826090929717	10.8237961562145	7.11595420608792	9.21516722420639	10.5433176787039	8.24414409245286	8.55188143757221	9.23079307980685	9.35015449727332	9.57398911963067	9.449913698322	9.15367599045375	7.48418145974076	9.75763218302976	9.0573699139905	8.72669119981485	10.0328372426412	7.94570564281142	7.25706733127322	9.93805136971024	9.48414436811985	8.82270452581529	8.33574309010703	8.61060649173086	8.90095585443844	8.51243719914014	7.0799021696994	9.11529571694847	7.1856541657796	8.41734253427447
NUDT2	7.18243021176059	6.7187138943989	7.03584384131192	7.16445412702357	7.35476570930634	6.82321817901229	7.0652516825434	6.54651264747893	7.84067013900774	7.47695416856396	6.86072112207521	7.97271741140822	7.6787939175696	7.62997798237187	8.07736319457124	6.25610953633538	7.86691513932337	7.07878467232061	6.58499708660152	6.3090740583997	7.4036848388886	6.79237425259526	7.45871685857823	6.69219051084779	7.71194320942624	6.90610130953379	6.77121630907599	7.3034703765838	7.5963553151342	7.28141253297406	7.16288509748744	7.24256725210702	6.93743220015264	6.92889693850092	6.86563391735892	7.14473385431198	7.24873390786993	7.80537297505246	7.01742585852376	7.24256725210702	7.74950218483159	6.89291477079346	7.94084583772786	7.81715973729597	7.26376008263759	8.11590521538753	7.15598508209132	7.33849790664454	7.17136734646129	8.06431670940265	7.76031316481104	6.97831280718935	7.1704421975782	7.99102657356442	7.6068221845695	6.87807242256372	7.76460023292012	7.48224896430085	7.30970006623941	7.56574034904139	7.22084576489453	7.52126036695334	6.48601771943249
NUDT21	8.11667710526162	6.94729100311112	10.2609636207313	9.77210400259548	8.67791803361786	8.35919865903508	9.78219827530789	8.56504199515368	9.90229147853639	9.2947641356579	9.90594677505825	10.0001985956391	10.4164892683563	9.98970957489187	8.21049251139816	11.9924289676769	8.98868773884483	8.45696583950048	7.43238159929646	8.89057112566426	8.76397627064741	7.66486867893603	9.81435741348358	10.3614278457091	10.5827195091858	8.31071078009404	7.49912120628389	7.96934434769833	11.0095154833569	7.27264121780588	8.31488919454293	8.3211498184617	9.69087855756466	7.97705256861135	9.88453940350769	9.17455140314734	8.20879272018327	10.0905780635804	8.5404762390911	9.01944231764584	10.3447390264839	7.40254679146868	7.65436871941927	10.5820391685611	8.62921246395342	9.33403763413001	8.71899487340922	9.10074631859992	8.81019663681851	8.67806362574719	8.97456035653343	7.2731984738535	10.119864607353	9.93960486364743	10.2250273218197	8.81250136386129	8.7014156070006	9.75653444039057	9.31941215063461	8.84928745433948	9.40579876903923	8.46131109396275	10.2197346319643
NUDT22	8.01168380851242	7.48758941193684	7.74171625312162	7.74023484640878	6.8567561441776	7.54644193385531	7.11688229210033	7.7247692228628	7.70423677283461	7.99998367067811	7.38243560385831	7.80309157059587	9.79149979728132	8.04252240779535	7.41676184763866	9.75491389534223	7.84447181568019	7.42628496116942	6.92687091851229	6.4910772432963	7.13635978477723	7.65790385944022	7.74136800856627	7.36746434382984	7.18989264038943	7.26331766961342	7.31846875134869	7.59257273191948	8.47628038540779	7.83542180582902	6.82197775083703	7.80945021295062	8.10683665099782	7.4667062581476	8.21774463924861	7.36441266795632	6.90711755541339	8.51707147580645	7.21178844953184	7.21810264394643	7.20052459246887	6.85503546003226	7.68833348384343	8.59702861160912	7.45366752752813	7.14962949046008	8.85051924763865	7.76473519938605	7.95124149871148	8.32960539995663	7.36252446520153	7.88929140489706	7.31524711055402	8.59568964348372	9.02411167101794	7.54794103018211	7.55131659061746	7.22075841475174	7.61588314162674	6.94527915007848	7.04677054304925	7.44676566016369	6.88665654059992
NUDT3	9.24566581900263	8.78615294016584	10.4284539433563	9.4872991809467	9.14131076185577	8.86285532401507	9.67217947129846	9.49447614485293	10.0971406615672	8.45810211978902	9.49904327951369	10.8569734827156	9.5793561716478	9.89807962162857	8.51896979682014	10.0147611522401	9.12033402596868	8.61063654597795	8.91092986745439	8.55326071353359	8.9548948213003	9.04040424522744	10.726184693514	11.2256288218044	11.3076248071195	8.71857903756084	8.41427668133403	8.55223357513966	9.84333203739806	8.36425728271958	8.80286217263748	9.34673558574317	9.97001322699087	9.48894538109759	9.5596659626598	8.82746785998346	9.14323511813324	8.93801002382667	9.09258711576011	9.35850848965237	10.8561633219507	9.14070195402645	10.4408866394521	9.9228652093691	8.93758087781243	9.6196438816312	9.89767751556655	8.56407913693664	9.0644936927154	9.00187097840597	8.90648983506569	8.63586830851919	8.78464177443029	9.34808147786849	10.3589403763696	9.37322280587635	9.47646903529511	8.37188715917086	9.50934441786725	8.78246770157992	8.53614087933292	10.0689853973808	9.67581574199883
NUDT4	5.5365599010905	5.56094200909173	5.01817623579308	5.48431054579735	5.68543088474285	5.49505248222557	5.54384381144953	5.5849514711399	5.12606748521781	5.55482170633596	5.1783601046289	5.00287584129522	5.25177634300431	4.77137264595656	5.5129571748551	4.90707031519066	5.38316386450031	5.70455045914692	5.38771694173784	5.1540220786898	5.5458330775424	5.27242190231619	5.18257862032643	5.6670465236841	4.72168613935074	5.40519307755485	5.66533680949307	5.29479769653182	5.16999374450841	5.43713443607717	5.43713443607717	5.65565171503652	5.02803004122272	5.36172418527905	5.68672466772958	5.67287425899691	5.35712572357653	5.38998657251473	5.81894958090948	5.49826675626698	4.68180819253708	5.34784354541825	5.93105614150713	5.41347347592702	5.72220758712357	5.52119765658893	5.24596202012117	5.79993339423425	5.6278884398783	5.66700702389512	5.43332400907766	5.56105919947105	5.60446649482543	4.9656233639928	4.88198394275884	5.43713443607717	5.38899431941948	5.65678520234417	5.63506230141965	5.26544212048485	5.39449404215053	5.53038689827491	5.33743910753311
NUDT5	9.52328649742108	8.75168615315357	10.3081660523964	8.86488605133946	8.27712991717472	8.62035708830663	9.6885279815358	8.98717776294934	10.4098756663468	9.51035586232601	10.0179288311469	10.1298301143365	11.5445323866557	11.9856495035375	9.54603430690442	10.7419606475449	10.0729315485772	8.18263499604018	8.63997118883841	8.7203676437254	10.180841186579	8.33531135344584	10.4334990544683	9.84068380394286	10.0130895888158	9.52912122666088	8.77506181223049	9.34097863771101	10.4741704169713	7.72661408166497	8.29758043296162	8.41633353310818	10.0661086753142	10.0607292819224	10.8005989668306	9.14111604026445	8.8972569304854	10.646692400111	8.90081666127717	9.46182880279214	10.2329791400362	8.53661271928833	9.05635981791236	10.0568648775365	10.4719810806877	8.55081641073038	9.97600620966814	10.1289204611596	9.85147245739886	8.89970962966905	8.57678617340091	8.63246781206085	9.5257339075037	10.7180959958008	10.8254425315713	9.81372806703223	9.21936416473811	10.1543904580821	9.41817564730844	8.59221252141729	9.88052759292644	9.13429831794826	9.3251451423118
NUDT6	6.68311909002778	5.67683601239169	8.18060845485167	6.51749897063583	6.81659329276987	5.65907947682277	7.16253142786699	7.0666559648863	7.90769465018527	7.04157556848596	6.32995051174027	8.95894247583242	7.39591915750425	7.91228464352214	6.95405945162506	6.22836815490646	6.60483216166656	6.58867189321864	5.39442571112858	5.16431738308124	7.23204533515572	6.25959665441226	8.54572197066594	6.91770169033662	8.31529031035118	6.5226936169954	6.01905622019435	6.37419350146506	7.78732122234059	5.51309146418408	6.7440123840916	7.81609542214977	6.71973552844033	6.36594809291142	6.57033695076266	6.68083904031698	6.80273946777914	7.16682985675836	6.76433743843623	6.02152238034879	8.78174388753445	7.23142382480923	6.36652366220132	7.38670865488185	5.07687677349481	7.56815021541127	7.75470797499065	7.3930560033551	7.4830228903004	6.35917596766601	7.25715039141154	7.56519992871857	7.06742855565272	7.36491405248979	8.62063602064811	6.90132028260542	6.50052243646798	6.5521515861454	7.61202960276339	7.00100106099049	5.17519807077496	7.12931219591756	5.97983273939335
NUDT7	6.19148742849763	6.24800631749273	7.10332046951553	6.06436387541771	6.2024848015828	6.16005464340515	6.08531615379711	5.92940173524526	7.55143769334657	5.61090081126401	5.78171294652518	6.82641541349499	7.67135070923433	5.35721645046667	5.95192598762423	5.21507962298481	5.78517574103461	5.69989873562326	5.72397938970991	5.93204726799758	6.05671463103033	5.82390674063886	7.38601420565202	5.79019933583879	6.47765375889975	6.28436128162334	6.29860755209466	5.76994466954915	5.25568660363381	6.25059723012177	6.0405068050141	6.04043826181872	6.40851622109005	5.86905677214527	5.40924468576707	5.74606813616337	6.33743586628409	5.74880861501515	6.15158888959545	6.20466327662726	7.50761974005194	5.91439694624188	6.05045967258348	5.37678918450252	5.99873318710317	6.24586758254341	5.47474465738973	6.18937163447856	6.05260111369259	5.86443388683641	5.89776234938145	5.93970625440078	6.09532749263415	6.57538277190961	6.36973103766805	6.08524070979862	5.85551068943044	5.88037529082333	6.04392195493731	5.72957047595768	6.19318763138671	5.51894345246243	5.73792367483293
NUDT9	8.0417072157949	8.53433112112304	10.7916945556259	7.9705473728483	8.83691635109362	8.67580200189607	9.21252433293025	8.93588338852729	10.2257784651396	9.5618833924291	9.10378147799946	10.0898190613745	9.28157531094329	9.91843874186827	8.85602537045965	10.3967266357859	8.72501409369575	7.57756239512922	8.40236544933179	8.62253133061003	8.70409721581886	8.01299469867691	9.7613341536382	9.14740425052032	10.0759656325573	8.41387105186494	8.35068377135372	8.0120589006919	10.3099699758565	7.45768885736429	8.2636014194133	8.55840395787988	9.6290750279632	8.83353966587186	9.96107786519602	8.54105686165348	7.82615729795096	9.26440010489592	8.08692553971853	8.4160813561255	10.2532418145591	8.46361207726898	9.25884113433287	9.12457024818797	7.66969033288926	9.05476822058804	9.59337211388615	9.37494533765478	8.76484444100847	9.47704665229305	8.55875351964431	8.94472945300233	8.29755031002643	9.74095343707964	10.0182633070769	8.8790123269832	9.29688813407091	8.59634434750473	9.59143361448598	8.79168694044419	7.83171313560221	8.74001711113011	9.13569221366124
NUDT9P1	4.28239165446276	4.46473732095793	3.53722908965372	3.91441706548094	4.44178413832934	4.00666340726898	3.97863421256489	4.04699586599974	3.61656137036306	4.10804597594005	3.85434116087313	3.66203805585599	3.81740433256846	3.69867656302265	4.092693458357	3.68968956076763	4.13981913612402	4.11454391917196	4.30311913943062	4.86992682223542	4.08150033879538	4.25375728195898	3.48915593046777	4.19688588584637	3.76545455987717	3.90887104111441	4.11297031373267	3.75202612282924	4.10456362644276	4.27146746790124	4.08296431928927	4.09866322469048	3.87845984120314	3.9302624011582	3.92790570739141	4.49781437617118	4.45590189405797	3.8155766762883	3.98465029389923	4.24792692568743	4.2849170208679	4.76473599654543	4.03756743987672	3.79330863816311	3.98464860990433	4.21534200411367	4.07373043456389	4.22312681924017	4.19576943224847	3.79664257131175	4.04792919065764	4.0503991671813	4.28239165446276	4.08150033879538	4.03977248267598	3.9868407232121	3.97263677887844	4.49710817594436	4.33883252653861	4.10106508208152	4.3884837128619	4.06951914052197	3.69835404192112
NUF2	8.09823656331137	7.57789712040889	4.93445129894676	7.17952243461512	4.94919226226661	6.5431159014596	7.7497944416608	7.67331021598596	4.42138807497329	8.55191475813207	8.65020025088495	3.85470649089966	9.81553794155531	9.30397814863444	7.97156116474038	9.48156783795116	8.17068787694201	8.06901150657045	8.13306179691762	9.06980812295464	8.54162014031271	6.08416795263265	3.74652101010623	9.15846507089877	4.78565860535659	7.79916415980827	7.49359290233809	7.41255502766088	9.28933333103317	5.98389018164811	5.26437453442282	6.88522994026701	8.83676937995268	8.39621151419867	8.56182091001467	7.88997821109227	5.34253129925873	9.34829370918898	7.78225581020299	7.11438014287052	4.48414224896477	8.1060041979101	6.77085017629815	7.04473536791016	9.25890727554857	4.05969042582586	8.1900749897611	9.04787566158986	7.52391369612982	6.48269388718443	5.16298759578371	8.16405868471505	8.46189248082617	9.30946054599842	9.31728448522199	9.54752333500626	8.44983707026937	7.3159090078118	7.38792961618351	3.78720873048233	8.05586559453611	5.89427038411095	9.20770631995864
NUFIP1	5.96325338524802	8.06947631860557	6.85284933850487	6.29975101322318	6.50554645085358	7.21765376232642	6.69647562435562	7.45904718257512	6.62944745242913	6.99197012838166	7.40530584016984	6.92958508069806	7.68602267257775	7.22035078240144	6.9203553631672	7.15978553439064	5.82223715668652	5.92574333776119	7.14445615278957	6.66590665560788	5.91311500599434	6.33464419711189	6.8001560509252	8.5574666938885	6.88151510011467	6.52534639133896	6.15977257825954	7.79440642029168	7.5015831248027	6.03905129552479	6.14394638580932	6.60945232373405	7.10805547832616	6.71204091548682	9.0671810054207	7.18019020190731	6.63400187508695	7.15136688465825	7.36407766129175	7.16874977303176	7.22283075616219	6.18288727497839	6.48346187311425	8.48678761721965	6.48829099908924	6.75449558682074	6.58442575539781	6.25582681314731	6.21719186117335	7.45820753266445	8.20660620754367	6.64271822539949	7.7312892248847	7.91974400090009	7.96219051790777	8.46416649487985	7.11973808284394	6.76862404724008	7.07053392623121	6.41950689674373	7.658918513439	7.38656422700915	9.57316800162361
NUFIP2	8.18588689422802	8.13876821940808	11.1221799532074	9.1274414745196	9.29685377132026	9.24047523320063	9.71793213818475	8.01101740994907	10.7579538900166	8.82029910843942	8.8821763514438	10.5583374394315	9.32697042750425	10.4352916682599	8.59312511965073	9.45685709507375	8.5803507991668	7.91330929793369	8.92577502461926	8.79727590214538	9.12346261704524	8.02521505204664	10.2032113431615	9.5358881361003	10.4625833328531	8.94097175024458	8.53060049311414	8.23266498764454	9.54827365220791	7.60538806382741	8.72589111989435	8.79102810771248	9.1871009151171	8.74230634558837	8.92673645154649	9.00959156267133	9.17822677963726	9.07127871267626	8.56008194929877	9.22021998899479	10.1625928470085	9.0473455890931	9.28515141468355	9.520423065618	8.37002415648773	9.09269618102307	10.114186979974	8.17584154937501	9.77638707560251	8.93991222746161	9.53359324983671	9.04157678033276	9.04470028604205	9.73256248917058	9.40019138671856	8.57137043804938	10.2640458226647	8.66792020724311	9.2808576091264	9.04976951759648	9.27264961950476	8.67021866961187	9.86636484708438
NUMA1	9.21188191162483	9.05022013379786	9.36985455184826	8.75412146515329	8.50195366419834	8.70449169003261	8.44691772114034	8.53013777782703	9.29197261798474	7.91742974375887	8.65504279106774	10.2385714671056	10.0508103770629	10.0055142791245	8.31221654559074	7.39625930142505	9.12529851509242	8.35508091750386	8.458854045856	8.03939395685811	8.80289372917332	8.72308459509906	9.04181126118338	9.33189704145588	9.79637116212853	8.81141234392393	9.09427733943352	8.43530042676366	9.18860347252445	8.45004432458659	8.2304874742229	8.9263731079294	9.3016929911084	8.92465113664542	10.3077199827051	8.12082766555948	8.12873426598628	8.89798055951773	8.69215158369816	8.6294822810584	9.09255277108942	9.01282735617344	9.43221549787276	9.40647826178136	8.65947828756481	8.81245085879706	10.1052691319453	9.00124548463892	8.81392300861892	9.63935778196197	8.56541994427353	8.47582551789267	8.41922320483783	9.30284834341688	10.1212495761428	8.85973831697405	9.01666095095922	8.22975179484651	8.98289118104617	8.5811921371948	8.65685881244516	8.0028791041259	8.39998882623757
NUMB	3.6064972210548	5.84396508804348	5.82340967885609	4.75436820203564	6.18982570692163	3.75121323758403	4.1127699094218	3.97136695474013	6.35671894369937	4.29982472266048	3.77761629206237	5.96618118427297	3.56112281180048	4.29673634834105	3.56875843357954	3.78822030217236	3.95026153733918	4.30752538233085	4.76243930772321	4.10214639788635	4.33771555772527	4.05711965384746	5.69882926352805	4.16117140173385	6.72775275748699	4.26152432610037	4.55256979338767	3.78219943260738	4.42103999112531	3.69864795403407	5.21869976429726	3.85744638389632	3.83326334291264	4.17730088568801	4.22588794241419	4.18886534986274	3.71759526088912	3.80551113014875	4.32057219658084	4.0687295787471	6.63315937912632	4.22307678135008	5.47095252420609	4.0092803101337	3.91442997958662	5.38700843854922	4.04269836459211	4.6909571352334	4.00010233592144	4.15205157114721	4.15856314408221	4.98852161131738	4.12252042948201	3.86478589284812	3.77597911149398	3.68190415011948	3.71274753200814	4.0098534570325	4.15705365902723	5.69751317250477	4.65167016393526	5.91068582160962	4.17534287007609
NUMBL	9.05544437124935	9.17465391524322	10.8094986930852	9.88160309503021	8.91423939343588	9.35838532888944	9.28559369270357	9.32709098241623	10.8660976859228	9.28871980358701	8.64781757386701	11.1419175611271	9.70250264709266	9.41833729055976	9.25515025893049	9.66628726199046	10.2342516588614	9.61405368384481	9.64389850417329	8.04782890148042	9.44655356873303	8.83122764823081	10.920818314463	10.5414482771477	10.9277599188819	9.03813542765678	8.98339903812223	8.71133191348166	9.9077388970555	8.13096791795063	9.44811167501952	9.99051650849061	10.2120400277538	9.48605094693709	10.2982197176239	8.34273359841425	7.69877176806857	9.41133961112385	8.83032779135431	9.45134713197144	10.8512281539375	9.8385201335905	9.94188138808259	9.62769699918377	9.12694446219342	9.23199632890357	9.8953023918157	9.09173550457845	9.61764023046941	9.99088988351092	9.56072137997728	9.25852592417756	9.45575345916556	9.96221913195751	9.36300136053354	9.31325494828473	9.24627650452759	8.85831407541614	8.688270225695	9.35420580095733	9.16373540651918	9.27648920773009	9.45346038960529
NUP107	10.0600816791451	8.72719300486719	11.0246466402575	9.06717491422153	8.79594429858306	9.42339471060431	9.79083362756293	9.15835036606059	10.5795999838858	9.25479838148885	9.38894377659602	10.162740032318	10.9472575125626	12.0170408489441	9.57029488047211	11.1778548017548	8.77094055387825	9.14234129435625	9.21757773150265	10.4158598350018	9.79791517197164	9.00557975828071	10.6319172118695	10.9006458540851	10.8326831716372	8.76315221770446	8.70148613979492	9.18783641992192	10.9792523041782	7.69955446298329	8.5981379581697	9.50895360143488	11.1311373669378	9.23352055565809	10.3264655732255	9.31637090189124	7.99760019206066	10.1649500473138	9.80181170808128	9.04039702710123	11.2426771390896	9.58447990795875	8.50458185678233	10.7465052216809	9.11346531899763	9.07228928423472	10.2173903630025	9.42964855232302	9.68550047546521	8.38395774392131	8.75815244215243	8.69867360210607	9.95637356248152	11.2642610950042	10.2394589217756	10.721029735923	9.97996876414046	8.94043520110248	9.71365522188119	8.8075936107341	10.0805859434529	8.66587147708157	10.702643042536
NUP133	7.88795639430709	8.24301648394479	10.2746990818602	7.94992742414451	8.46505377318121	8.99301837834845	10.1775659609625	8.73846366152169	9.68809735652437	8.93761111844146	9.14401197796815	10.2858958749963	9.9744597999421	10.596258986677	9.36064316908907	10.1643329064148	8.74391621373682	8.33261266303928	8.17070798649343	8.66775128894922	8.34133607857554	8.34392994653394	9.95839784049981	8.98156458162977	10.1744899609034	8.48362371390775	7.73924194126068	7.20084186781251	10.0073356543161	7.91389226966462	8.24601624853755	9.27901261830794	9.39885787594427	9.16434850959105	10.1518291617814	8.83648494838079	8.06272014627886	9.00640515927059	8.33955727563555	9.25746931409972	9.99845922621331	8.71213069623554	8.87353486769996	10.3718163401718	8.34988769972404	9.03196046738753	9.68777750229147	8.62583836483675	9.18217244595198	9.69173141150508	9.1757914502615	9.07456373924834	9.66820566903522	9.92552825491725	10.6469698170992	9.35515381572943	9.43749987796256	8.84017094750377	8.59006381914924	8.56622675986749	8.74416119555508	8.44727102282937	10.0214891008053
NUP153	10.591846719659	9.4699269960256	11.7235823351073	10.5598137222774	9.44128650455619	10.8495084480073	11.3817977153729	9.58400380751462	10.9989282846712	9.50092789361574	11.0829524543124	11.0878152784047	10.9786407677056	11.9679140310012	9.54695396079745	12.1762565659568	10.8424148055321	9.02057092925258	9.58043095039511	9.51072551625709	10.2885605071969	8.95601042751276	10.6975316852257	12.8458269551544	11.8035137924304	9.64559721492421	8.93191333648813	9.20036877013602	10.7655348598734	8.87545438910436	8.84354018767597	10.8855838071881	10.9867129116275	10.0271742152558	11.2013349290837	10.668140590111	9.36331534388698	10.4608260789931	10.099037113884	10.6609598697749	11.6329789495158	10.2592538393756	10.5640169910501	10.4474395444478	10.3948815927151	9.74103602310007	11.0589443021033	9.89599047460626	10.3322383756535	9.73442168284919	9.71388039618367	9.93449870673841	10.8269582676539	11.6373898473596	10.7215042049053	10.5394227449948	9.28432473215415	9.51022756192033	11.3593357913395	9.08164613296929	10.6974824999193	9.85844629097225	11.9862454994939
NUP155	6.78513519710884	6.19020578334604	7.71476338369768	7.15769183403073	6.46054712589211	7.35830961676649	8.71999951194996	6.90305153936848	6.81646614016817	7.25186164889416	8.67470965115238	6.99172806555915	7.8672062470316	8.82910791893251	7.16000889399867	7.71455722418895	7.37968340200598	6.9205400161655	6.79763109673297	5.94284945983565	7.9597938895331	6.68109467901212	7.10044019227604	8.28002812061552	7.00561945163685	6.56830188116343	6.45204334304529	6.86821832667238	8.66647372263945	5.82031319290766	6.01990887642284	7.14832097575749	8.13950054596044	6.91916300413096	7.80184797136994	7.65200150171524	6.29059378801986	8.12891655921538	6.31014514720943	7.32422767096377	6.94394271051909	6.3933220756752	6.63638611894594	7.77411347751365	7.94761103472889	6.47447677873412	7.36870822144023	7.03157962157587	7.42882476813952	6.60539893550079	6.77144673260064	6.55133050225067	7.09311007600016	8.4896474509945	7.99717529808054	7.39325298066943	7.34063783867685	7.62772354405576	7.53551708579537	6.50293792160577	6.90176752241747	6.76542922747259	7.38550163066507
NUP160	7.64276182377455	6.76496664776182	9.05375043228226	6.97598200367248	7.50250479437331	7.26933467451843	8.95103744719705	7.41204970095022	8.73578281338252	8.25197576420081	8.67567138054638	8.90278506779259	8.70642547408294	9.00392631227816	8.20251558156719	10.208538545595	7.98905442499893	8.23351589682102	6.46046076396946	7.30296947906366	7.15821743181019	7.15668981744111	8.86666821488445	8.98110357819781	9.04081321942568	6.96134084920686	7.18082960730655	8.42567326899171	8.89311937642991	6.41913984254435	7.11650128132306	8.78383829232169	7.99576072851803	7.79084364430322	8.54089266402791	7.2433723830125	6.00045973450082	8.99129660609985	8.04125574052378	7.17409598437216	8.80578829237192	7.81447908961718	7.04552811076545	8.83383023305438	6.67973100146694	7.83187108629582	8.69877877087989	7.14163207656863	7.91476295141001	7.54716857749347	7.56272802113242	7.49752906467217	8.24678654627241	9.44417573873672	8.42603217168235	8.52914579318454	8.09095896396852	7.3084018894494	8.23473378328581	7.73355242886306	7.98947801686653	7.72020909362749	8.46163998341302
NUP188	6.63205071176714	6.74804428031774	7.16804860161131	7.03307630235856	6.39071801710963	6.48831110474454	6.57618430603757	6.9084610052774	7.21824274929866	6.67835676796699	7.22760593373	7.43058154684645	8.01291206981869	7.41872278562125	6.53054564914906	7.79336938990005	6.78112736204935	6.85446210184477	6.29182832686669	6.58098666531636	7.1140832011549	7.08949281286508	7.18206844667621	7.14500678636937	7.2054700213742	6.36399395658485	6.69912415942063	6.52382023363414	7.47150342260823	6.75618057456958	6.62722441328309	6.52825022248691	7.43682591839533	7.03608433125444	7.53976263216456	6.52421081698582	6.72223487086878	7.29422558175431	7.14681862161983	6.69704882814415	6.88230730979326	6.6530714545807	6.59470320708177	7.2054700213742	7.14312042596406	6.42940836268622	7.4599758262146	6.94517456153961	6.79986793746838	6.53176078778225	6.70432491620641	6.78984506786979	6.55177287262667	7.63220906478521	7.31364547948964	7.07262257377235	7.34613884086337	6.44701109427556	6.80502341107526	6.83406906020218	6.26795075843622	6.75252997756178	6.7999505499091
NUP205	8.74833190473206	8.01737651972182	8.53683833690312	9.43614286573919	7.62731847716715	7.89875707297715	9.06597664132136	8.0481764332489	8.63482930982529	8.88802566128756	9.01335759358478	8.54535424669702	9.73618991611326	9.88063720842915	8.41168006882796	10.6863861015949	7.85943022618862	8.04660760492169	7.57409909531064	7.40000501406592	9.28203554220361	8.48537989913834	8.21746606471793	9.05043084732435	8.5983798013933	7.99565064997818	7.80760608608875	7.97532708298741	9.31494254562526	7.66919214381938	7.68619588464127	9.04897803640468	8.54535424669702	8.34279037293871	9.53327214002846	8.69293317079733	8.36229761472261	9.31818212711292	8.12109504225513	7.97709928101831	8.16728741224207	8.28429207765286	7.43048234651634	10.1301825527643	8.99685941848781	8.09356961513323	10.0656148747191	8.85965106906124	8.09158802549191	7.94180632067139	8.27633487223889	8.20575848939046	8.72834483800685	9.73876926956743	9.37960396619721	9.17705794930545	9.40073693412437	8.69237667050166	8.60214232936508	7.94048706118183	8.25654780589077	8.73088029680901	9.28195638770092
NUP210	8.10158759252702	7.04607780156551	7.2888676369313	8.11552897528392	6.93866356762218	7.78529508070055	8.09838550993039	8.147960687905	7.41463331557214	7.96534399119125	8.0068525940309	6.67417665421755	10.0147487142532	9.53135811647852	7.69288048067799	9.51245033285596	8.14961223956671	8.06723245604979	7.9051911009014	7.73765313541805	8.66915171769565	8.00196266915151	7.65882828824056	8.64017943537838	7.25719515503472	7.56034846150657	8.3757494508811	8.23943049536781	8.54196685137709	7.79996774585803	7.03968770590626	8.13280591442029	9.0331181953033	9.16284846933568	7.336350114081	8.31724273223741	8.31402367425103	9.92633870441323	7.89091838832771	7.56925576276201	7.35948585947519	8.36880844298244	7.27013509543867	9.2272656634606	8.04658645961582	7.14361434095526	8.90952907166117	7.9233233442656	7.58506451363416	9.02829806755576	8.4187581232938	8.45045779872799	8.14031465458089	9.18996830267965	8.56209559794975	8.44559993807976	8.95437777188977	7.89432299810671	7.83362235471482	7.09881376606155	8.19855929259797	7.32816636295233	9.81123215404356
NUP210L	4.72397073057596	4.46598139300367	3.49008031683999	4.00403197610381	4.35684826403838	4.51799204396415	3.98803671070791	4.90752014738313	3.78612710792456	4.13283227844115	4.21310743043928	3.69589308160528	3.90956080812159	3.90896358050508	4.34425683438398	4.03899196060662	4.01175378050995	4.53420080949817	4.27342064469083	5.02722499531374	4.00673003832726	4.55383107146818	3.74652101010623	3.88705399013014	3.53283760440367	4.27344095272418	4.20516826857806	4.65173967123718	3.57126844966406	4.80182411050729	4.32596725813729	4.12764670682352	3.88160511674614	4.12050143902467	3.5866080152404	4.64697449803185	5.32839732748037	3.98350723226514	4.85588413020771	4.44129835878587	3.85345282668685	4.49530768738892	4.30850009145405	3.93564522894202	4.34562572537668	3.91412791969423	3.7611447080783	4.35386585648163	4.43415973357125	4.17893104330094	4.44616202299672	3.94041732208673	4.0555481111203	3.72117892394093	3.57560953544389	4.23876600441141	4.35983493302036	4.42865611754916	4.19123563334926	4.21077500585305	4.37460185071787	4.44703863236216	4.19123563334926
NUP210P1	5.62939568135128	4.84104880538166	4.06780022131927	4.93966632129264	4.77649377801211	4.98835723624209	4.95793627280078	5.14310836746873	4.53080952801673	4.85077805919151	5.00866892097357	4.54723990166174	4.72590382905132	4.38299989819853	4.65436314139906	4.73879063184777	4.7400222101515	5.17800225161547	5.1547082644271	5.24215014142727	4.7675955604598	5.18330771782221	5.04818183529751	4.75343225254973	4.54367292103041	4.86073212558886	4.93531909573448	5.09310819625156	4.56085066474157	4.74398369278341	5.05580276857358	5.04489724528044	4.87558636785161	4.97105826684897	4.79900951293838	5.1524554605125	5.26953618563012	4.6519176961777	5.02173612115964	4.79325911387817	4.66573635851582	5.07436738789747	5.10973662336935	4.84824600916149	4.89810243413327	4.69624164265178	4.5513088423836	4.95830817236685	5.01907411586723	4.80686430451128	4.77722201217245	5.06115428173068	5.06666006593422	4.45036192383445	4.57255112306816	4.91622013161465	5.12357065210829	5.0989400364191	4.92987654984044	5.05935359637739	4.8772132999939	5.06723053748772	4.83946369594328
NUP214	7.83124182177765	7.63779488722031	8.12888736180341	8.96866328967707	7.75352256840154	7.36255090067728	7.37865135165082	7.67799745565147	7.96454713185311	7.51572245490468	7.6515515947119	8.04273281158614	8.61553265657126	7.95424627769701	7.65032686986944	8.47579573021812	8.20280558793928	8.54836916372107	7.4337613357646	7.66175463186191	7.9062604603037	7.70295417886038	8.48993831080368	8.39181561822664	8.16572088459135	7.52709976425293	7.5931639644685	7.58725191860803	8.127848746304	7.61852829820775	7.74581423670983	7.9399759746339	8.44754573899041	8.43535436607196	8.3765066382833	7.59211899038955	7.61260400582924	7.93789114451211	7.65638189497527	7.31432345452926	7.65842530240958	7.17545791217239	8.11708840657889	7.26261790649038	8.20399518333362	7.43277941794127	8.03768715852913	7.61656213574537	7.51643279531158	8.23207079405259	7.51794759451389	7.52515197666482	7.18759436113252	7.88343856371073	8.85008413809382	7.82610753535496	7.51847084931469	7.52409775268257	8.28602779049114	7.38930174375189	7.69788888575587	7.92285709351325	7.45608142695632
NUP35	8.88837610113193	7.72801321384119	9.82510752883325	9.2341627917505	7.95413505327931	9.0530601200455	9.53958470889835	8.01543583598018	8.95995746157201	9.22891174001053	8.67210563857216	9.07111578990524	10.6854282062781	9.7819024114668	8.37173727637957	9.9352182244377	8.95520046530336	7.49414524959694	7.39060671969976	7.63925668751821	9.29636074543625	8.95346632436259	9.08172034960694	9.64716758820229	9.32838495465441	7.82077249166042	8.13296838804382	7.86578000806547	9.89569734302779	6.81324679555029	7.70996435232679	9.02305654670224	8.68303885254814	8.24472412610298	9.79489655183309	8.02747767280447	7.32789907733754	9.26296280624389	8.87014809716421	8.56269681127237	9.47083107548293	7.97105542887707	8.33612743176523	10.4245842937013	8.44921860591067	8.52733069852908	9.84835399823928	8.08834818849968	8.36454936088245	9.10074122848146	8.82349702063688	8.29923326455748	8.67007870765363	9.83357444508327	9.93446193645822	8.65029624513652	8.3257706679016	8.3041328105464	9.04099054857762	8.02405587241066	8.33677453083639	8.38335221822656	9.0629976948257
NUP37	8.12722536329147	6.40414448733696	10.1168101854933	7.96276879796619	8.15267774132516	8.16936110821126	9.99515827393146	7.86684283121795	9.85692155217316	7.9775362537624	8.61329802099732	9.74980075562443	10.9149771949359	10.8234489049209	9.47818530922973	9.8964913208491	9.09622356913267	8.19436122903122	7.51790198294265	7.2811887745105	9.56216999497309	7.62201456517647	9.50945640463039	9.22113483577625	9.3739132663721	7.97592837771176	7.88281277744011	8.9972187809132	10.7722893345074	6.71072975629145	8.16098288556955	8.62414865590284	9.29916758857212	8.05797860718506	9.26174188574056	9.0060684459892	7.51744780032351	10.0311913027952	8.89278413142208	8.28430425712515	9.90279261336973	8.74519991022825	6.73199733729842	10.1355745671542	8.30974424669596	8.56998929997281	9.87965348666992	8.83678854631403	9.04925902664332	7.38738261547392	7.94807597106834	7.35371091161343	8.48418667729782	11.653328652802	9.86204343034553	9.80809843502738	9.34029088212501	8.62896360292347	9.24852302819466	8.58417860732829	9.01412123732976	7.57050879660085	9.49730606736666
NUP43	7.14663674585733	8.68619006005845	9.6933940173875	8.4107429192463	7.81223569760072	7.2714690676852	8.25376284559135	7.93521267450419	9.55602670380134	9.08963761132509	9.65828812741863	9.42881178568503	9.09082451988208	9.94065174189391	8.42904900690098	10.1117260471736	9.33037403300103	8.43764508642108	7.9282729846377	7.67263140073752	8.83518262982605	8.5406711908294	9.3057240559231	8.98427348467892	9.87478468000312	8.1851609726521	8.30821287509822	8.21737390861123	9.63705061105567	6.89179298624206	8.01865119825682	8.85748285403347	9.39318855045467	8.8711141447823	9.78215979409548	7.303943732747	7.31932830908601	9.76788249021776	8.80570152122603	8.47288400125509	9.63730990370068	8.00734156734514	8.25645277905877	8.82931293250962	8.54250524726971	8.53628156423997	8.83136110627931	8.68815532245899	8.48982833236503	8.20460187251278	8.03750180731034	7.74984721532066	8.07698410267491	10.6471348625034	9.82048916526493	8.66983496499776	8.90431264939696	7.36944198006171	8.61517001285088	7.91569718301755	8.7567744102733	7.4725440215385	8.55220302028799
NUP50	10.3031879931007	9.41603875817213	10.5716602398546	9.69570772244113	9.58727102584029	9.9225903132195	9.27708717257851	9.15478923021416	10.4547131427883	9.8056255877355	10.8826371406919	10.7120868643641	10.1352920543282	10.02929167876	10.2046345195062	9.98310351643815	9.45198808601072	9.79864693254032	8.57791506150388	9.03608172460266	10.0107646972959	8.87957638267036	9.81886644235554	10.7159615613113	11.464114400214	9.49505055640793	9.30783266772662	9.26268619715197	10.6942803740121	9.95092648373968	9.53045874749623	10.7948926882475	10.3374866791565	9.48118624847044	10.7018408150049	9.64469478214869	8.37599503219236	11.1582074729324	9.37506904790904	9.69280940373896	10.6921314625808	10.0558508332805	10.0782865648216	12.4339597916447	9.39486615191008	9.64518186901701	10.4312076228733	9.48859220260722	9.43346485180617	10.7304920496978	9.7012286240264	8.99279756581227	9.33680260833264	9.43642596747804	10.2739027376649	9.85622751083177	9.74273385896048	8.88384932533154	10.3503366382634	9.40679116475185	8.66779084284399	8.83939574849085	10.1689555530279
NUP50-DT	7.63170496964298	6.90013463013907	5.74310031209802	7.10140256928407	6.86165214444647	7.39531128856525	6.64383864453882	7.07577366705015	5.71640756838408	7.32355105182525	7.32736978305472	6.39017351299765	6.95074163873613	6.79115329813959	7.36685824492187	6.02473779394197	7.49909658428307	7.15902383069679	7.44881106064017	6.76595596180627	7.65425533177776	7.01840926744915	6.02730295629663	6.64128724777346	6.05571957543492	7.07747014521558	7.33127958563998	7.10871102368587	7.55108324745492	7.88085173511814	6.67098729846048	6.92210331110878	7.26210610578294	7.09228172739631	7.27654670763216	6.69904699180161	7.73224480465774	7.83700155294528	7.38792961618351	7.40142945758121	6.50547418892251	7.13095698261469	6.6677315056948	7.43876139672333	7.0877578597346	6.83107497690402	6.58137344728751	7.33799162397841	7.40635071678705	7.17228605808333	6.80776382784226	6.90134926590473	6.8605795632538	7.188173331975	7.03362717354087	6.77800076903717	7.05978889332892	7.31221389479013	6.57826105319258	6.83228560465497	6.92463551652552	6.99005433105544	6.75037913174239
NUP54	9.24901216793236	8.29663685720665	10.8801756497369	10.0662707512812	9.08831659203419	9.09122334853225	9.97643522129636	8.9284934372031	10.7165161105423	9.63527843085913	10.2471561811495	10.2201362007048	10.7256737748909	10.3168437898634	9.55018565644148	10.2607993082173	9.27920001023715	8.95884931651218	8.166995934537	8.64622202990015	9.01942595360194	8.0845333111147	10.2670939128003	9.81567216733488	10.9158896752504	8.89883712955664	9.96160047614824	8.46668662426539	10.4149805294413	8.57694069915171	8.82106106629288	8.44604398382697	9.71414418256209	9.27448939283407	10.0643342716433	9.0268062211318	8.2589807519106	11.3949705240739	9.08445061888553	8.92800641480301	11.2412607921098	9.30560803210015	10.0973189536372	8.95734330445307	9.42167610826179	9.5824287045742	10.6474263045356	9.25801604689108	9.46866795976509	9.60770730705144	9.47619369433175	9.71331512127903	9.63849859353035	10.4795480255221	10.4632759668212	9.47267936704108	9.60779466473289	9.32972784475499	9.94647407002551	9.42342438360159	9.37434463643653	8.65723317639605	9.48489828026324
NUP62	8.1269773720726	8.80507578160281	9.04161568676397	8.47349038385746	7.67237164844929	7.94023596890362	8.39065971531669	8.0796557650019	8.80960220700062	8.16888988930556	8.456202660617	9.01402350992152	9.72230860152612	9.45261820227388	8.53154754946843	9.3683990663816	9.00784416719869	7.81858904389175	7.11545900017886	7.03948802458809	8.71642683909437	7.90133950138022	9.07224293028951	8.59280557671415	8.61232661616035	8.09981555508033	7.6255572674153	7.32961608548669	9.48260650326394	6.89854656573673	7.19054491886639	8.63310481838461	9.30916427368646	8.16375632991168	10.444078138483	8.25497981516808	6.67150917528754	8.92312634545292	7.0874640449975	7.81014005948171	8.95146422241393	7.63683850177921	7.51998869787064	9.44843573830688	7.66865087355069	7.84786359211553	10.0750508241597	8.05026835736208	7.66010594602358	8.40591139286105	7.67117554887114	7.38322991056987	7.20687053914501	8.46119080007249	9.6524334462597	8.06735306299025	8.09273158528678	7.82897658442456	8.14473588902904	7.0352364009237	7.90540951649007	7.29868532587283	8.83997156066242
NUP62CL	4.72363630736838	3.72392515006835	4.33245029816106	3.86161649959996	5.25643475016517	4.83163097646801	3.781137708624	4.29037883880586	4.02099938489921	4.16919363000039	6.16430442059665	3.91935874762252	4.13647783545158	3.66872249550946	4.16618567024605	4.00040860351603	4.84715083423044	4.14703978215592	4.13374416294474	5.28991283508783	3.66397302944483	4.1300150015575	4.06214343398083	5.14428696574972	4.1828834866093	3.92226394380977	4.06986595437019	4.01675772351512	5.42932349151507	5.00062420069664	4.48945369634697	4.65156742219208	4.4932047793013	4.36345415867106	3.30678926268718	5.17714840320143	4.06360491036313	4.4921932767888	3.67774612044593	4.21949230075158	4.30632234637887	6.0929927934348	3.73371927542931	3.84837045635223	4.4231162266876	5.20549764370462	3.94378042746296	4.0341609630782	4.52200171578055	4.02372522514307	5.21926518636914	4.22147681564042	4.09532467750797	4.29294213409067	4.34051261306451	4.77802418072839	4.81954971052487	4.01994889913716	4.95538721919581	4.37055810188279	4.08921396779906	4.28190352486616	4.24541910853372
NUP85	7.50462780248726	7.63137966734025	8.9498876106246	7.84142344028515	7.23834141439757	6.82347615374058	7.35972561397435	7.13469931172035	8.82558045552772	7.71536166086872	8.38007118408	8.63245114012452	9.76442813883546	9.42747744000945	8.40599513897964	8.98130624916871	8.15420476741303	8.03820115596291	7.02089898423453	6.49391508260895	7.75559308856573	7.56274187408509	8.53285993771841	7.89951849568548	8.71190096868995	7.119163296731	7.12471272674818	7.15879933601546	9.14715111089907	6.95512537601267	7.1217061153118	8.85046691142703	8.62161166345949	7.48085006478532	9.2466668878592	8.02692749377953	6.47266451502045	9.21850825738185	7.13554152685325	7.20287534783436	9.05518608440443	7.41567939633121	6.63577870428032	7.95768467750347	6.7619678616066	7.63871791362652	9.9090610739072	8.39887298431207	7.59510469476103	7.3653579441519	6.8166082970511	6.84310037378635	7.29775178823566	8.11907513398444	9.12091308137203	8.31488325537039	7.37330902411385	7.41879797901426	7.71536166086872	7.23947631870193	7.30538796370552	7.12286444230207	8.26656164314531
NUP88	7.71062702300233	8.40666764550156	9.11062872513553	8.42328994323715	7.42361662031327	7.94019579972252	8.16521407370801	7.11607732299096	8.75109670468828	8.78534764448193	8.33537823894841	8.60163939775486	9.11219213192787	9.08238660284318	8.90112229089581	10.6000140200244	9.02583644656515	7.37308730990674	7.6119856701552	7.93121613626379	8.8423945879777	7.03332228817928	8.43557999443409	9.46431454348592	8.9991734004368	7.78250415573225	7.76974432736549	7.40910247164227	10.5376126008837	7.41602426216954	7.41396187171446	10.051822109852	9.68745061875347	8.29551557664871	10.0407118809214	7.48656443040603	7.52975387634427	9.00766622068918	8.45038469110738	7.88787474557144	8.55239046142404	8.57439918054174	7.71773094531804	7.728019906117	7.00372734780559	7.69937014548784	10.3485411879662	8.39390416422092	8.47709544790343	7.82063959390787	8.40725568144821	7.39288150821238	8.14096642467523	9.74839591774859	9.84212342035833	8.76864953638977	9.41404091400538	7.59000525284278	8.35040756257163	7.05479087042012	8.22637332725522	8.0254813725629	9.17638526012572
NUP93	8.45026745875316	8.32373853160682	8.71189165614471	8.55960393355653	8.05404412070009	8.57891043487815	8.47410831357822	8.55364504198495	7.64384001807522	8.76593344557374	9.16214587358465	8.40772202115622	9.42523352108035	9.5474737561109	7.91073515216181	10.6439259276727	8.54423042715092	7.69948278807714	8.41078103171743	8.25430217012732	8.49547784669653	8.21378635831563	8.518951078581	8.7706178690054	8.78244960487178	7.39861664072755	8.42245255546986	8.16774019003747	9.03831441842621	8.14328830262068	7.83895861098797	7.84695427580928	9.10484009773037	8.55960393355653	9.33192291244402	8.58260634650591	8.57794075864579	9.74461564294161	8.44884920669895	8.95235629925219	8.19515496711396	7.97974271372631	8.00389767158423	9.20796249639608	9.6809356348076	8.08694472409489	8.31515079169298	8.56543004446344	8.87711167544364	8.32761273828345	7.93516075036914	8.15593835903511	8.91948987536696	9.10650615736518	9.99572582323486	8.35534115874596	7.92039393883744	8.87216180497647	8.92119284353963	7.71586367959117	9.28032370186875	8.29862552123038	9.01051224339798
NUP98	8.21755010695567	7.17667057770464	8.62338831595629	7.64579947129581	7.15066329312834	7.66100446180992	7.96679851928487	7.77999118601221	8.2673707245077	8.88757646405491	7.46606700626605	8.48789298219488	9.08545733448958	8.23165335250201	7.88070294321222	9.53844636033971	8.16614311814248	7.55833205206175	7.27818156426812	7.00164657194023	7.73482680311029	7.26377009852027	9.14587948599131	8.31967111160712	8.54402274502141	6.82928700160239	7.44394980495649	7.5733296505954	8.60926601129884	6.5711644820932	7.22072890775975	7.28598336178611	8.20223445287915	7.75349428909914	8.95200388515226	7.12506367794185	6.61831166605384	8.45083757180851	7.82652028742123	6.9492532384861	8.46707865502676	7.33095020494418	7.98087389507054	8.63028227577913	7.13350664384231	7.53342722844599	8.70978624736469	7.72021998003486	7.95688053721087	7.60409150673975	7.33469798440243	7.84142700444298	7.31566173286314	10.053933610239	9.34994602915421	7.43407948381897	8.10554706270623	6.798469066692	7.93520829669651	7.10446426542555	8.14772132740628	7.49651933885941	7.62472757622789
NUP58	7.38625261353789	7.93781849590328	7.66142626040553	8.05030806126216	7.09464083589272	7.39787612015747	7.2866636653302	7.19391019966748	7.62063147577313	7.69739332056547	7.27786458638523	7.47420441084628	9.10667859120975	7.16102698065285	7.59055021006924	8.68352632942048	7.26323117309163	6.92806923438031	7.72704078222149	6.91488562682446	6.83567791229707	6.49641235978097	7.64536015630321	7.85729969970874	7.83629145613199	7.13226288058485	7.24582281494537	7.09059456258731	8.17792243881154	7.40464943857286	6.60504134770582	6.76296106942584	7.31983913583613	7.3069630942091	9.39251362358203	6.94104119111994	5.83841830372257	8.37584656298314	7.0258848787439	6.85086630780048	7.40292269864419	6.67850968451719	7.87759531938801	8.52442222701272	8.33927447547266	7.01793261078944	8.5071414322715	6.37711907348802	6.05057287842603	7.70218695492181	7.82044044712772	7.64880694694981	7.07789361140967	8.88284882304557	8.20832908421175	6.76120227185989	8.73014701441029	6.88840755587407	7.86318908974769	7.52901014617165	8.07486143883899	7.2499520895935	7.71251355888419
NUP42	8.27080450495869	7.93589765241473	8.04372525474657	7.9045018926548	8.00329577320113	7.85336707898976	8.24945939661196	7.63560617173469	7.94951767089009	8.18904867062611	8.40884249751723	7.36793389553025	8.18870747904771	8.69844884633366	8.02732620588461	8.21689519986903	7.69183485164752	7.26685890688396	7.83052501470287	7.52831653987409	7.86928918859127	7.6844119964717	7.53835454754416	8.06709225869542	7.48530598382016	7.541414966736	7.71878258376753	7.46425926590558	8.47585299208054	7.96871755037961	8.11252108992729	8.86221977627122	7.71325432791841	8.15849459047453	8.46137282149041	7.89845587262112	8.29235761547936	7.8640423117291	7.9928659131369	7.9359815503757	7.64914091848118	7.6677485557459	7.29846131456232	8.04298828169334	8.5693046251998	7.74746547726208	7.3045734773	8.09308645980529	8.11158337325674	7.07087807960869	8.02685653345834	8.10381659625152	8.50572471615003	7.93656151018722	8.24259675835991	7.86976673621345	8.32289001981027	8.51597601909861	7.70627967587157	7.92865601955079	7.73297297921007	7.54432209916546	7.50067535624653
NUPR1	6.1363755262117	6.68882037704137	7.03584384131192	7.81506810950464	7.72736303242053	7.08005995817232	6.21812880776838	5.81519112683097	7.29232526979204	8.54450606459877	5.3289579586889	7.890696575956	8.17487239422856	7.369393506881	7.39192593817924	5.74647159213468	6.17069659402187	6.28615805168748	6.42220122890526	6.10291093222514	8.17445192739862	7.14558016535846	7.30964514872061	5.02458917206864	7.71427610756594	6.5594541596898	6.27449327459659	6.13398920425189	6.67020039097478	6.31377113745709	6.26164108409092	5.47043880142772	5.75000947139619	6.51029086147302	7.83338343164262	6.62271047023166	8.20560337226086	6.61119871926082	6.2750664305498	6.66218884221495	6.84523683899311	5.75672854173429	6.48123482781506	6.54265026873061	5.73493326697232	6.49293934425461	7.55954290597224	6.47214384375151	6.15154777701594	6.50756561190389	5.36580951865039	6.35266602727007	5.50913770435799	6.77682644481126	6.2551100893183	5.22635555135686	6.60894785499414	6.77747901595912	5.5522275402933	6.73454827833148	5.73871347167873	6.08418245715407	5.32842467709292
NUS1	7.88807502545985	8.06239816340601	8.1278804318564	8.12233488827197	7.49050436946938	9.3796163262001	7.91973574151922	8.69546908038388	8.26873124827551	8.37126700473258	8.4527948675423	7.71000329403563	8.92121876786688	8.65004205986587	7.41314055322073	9.63025199570223	8.60375872932628	7.64488481961204	7.38294574474813	7.69880253103172	8.31553480200956	7.68622507738538	8.22010722444226	10.4631968403647	8.32499891599037	7.91858351618724	7.66401221882965	7.90045567553939	9.02442022905071	7.51048189041572	7.00307866082376	9.27400169576762	8.43624353931941	8.67091679518574	9.72281596015126	8.23226516090399	7.48883797398729	8.40567737378554	7.61695568638168	8.14124420287896	8.41673241266404	7.33906963987627	8.22421381468505	8.57850535573761	9.11477618186782	7.42084913421416	8.81392666264189	7.67254435564705	8.6005659533926	8.47043994535335	7.71604478023779	7.97217398618575	7.75425024340913	10.1503369356212	8.56215656427458	8.75565982633992	8.51956730355619	7.56552497081651	8.1885087708637	7.34791882893242	9.13438478488237	6.88657918287313	8.01290017728309
NUS1P3	4.27573983926518	4.68694702529774	4.36128383789555	5.12247190665784	4.14763214906559	6.37657086084131	5.08418062546722	5.87294830452178	4.33712758938367	4.42187282585996	5.88895746257951	4.08579696820816	5.04380410885146	4.56632471070751	4.44016773673284	5.21857005568718	4.26985454026022	4.01248660901877	4.31216828894491	4.50553484210648	5.23020174218818	4.42529410042175	4.10865168467207	8.14675386775217	3.91933728760292	4.49474123311193	3.99290566099198	4.12524193199895	4.4721344469128	4.31109257120515	4.13190736107645	5.99758743527314	4.45015283152356	5.63528444220635	5.23972036758524	5.12055829249424	4.12119797905429	4.47328039884664	4.14551176151016	4.51490613114288	4.0818794986946	4.2257862626909	4.44015775613557	4.49675181840591	6.65173428464475	4.48338248396003	4.59710480234774	4.61593736186629	5.08642736774114	5.0522745459529	4.68403101380183	4.58753340683906	4.49549451812878	5.65758915085211	4.45144057429091	5.30761358569535	4.96694731581793	4.4351785589961	3.918215500742	4.00457344867382	7.00162591866126	3.76206328265789	4.63636340580347
NUSAP1	10.0016299010995	9.49022534368352	9.10874674987785	11.1385812163237	8.73490352282975	9.2153307355182	10.3917062717335	8.40005661772857	8.39436613069352	10.6895315632959	10.6436376068842	6.98674856780122	10.9316168826112	11.3919571332724	10.4893644012285	12.3229485541403	9.9661894111895	10.9580713480336	9.3089756642193	10.4117577142367	10.5941555551583	8.66528749032409	7.99984920766695	10.3794287112056	7.63417951705167	9.59621441188	9.96254469333368	10.510446447524	11.3189898628181	9.42026946770124	8.90169163763708	8.7435446079367	11.2582357193609	9.45407645170052	10.6895662289294	10.0096190307361	8.57235660258483	11.6565199215915	9.79002154458738	9.20447661925017	7.84773450516521	10.0041616197065	8.77484295514413	10.7821314632358	11.5768466919727	7.09293287196581	11.5680253461136	10.7069188544977	10.0809970584384	8.3238908097266	8.07255661161421	10.3028176655971	10.3610065131164	11.3350924026522	10.0747207731996	11.4192618105374	10.5011152546622	8.88957934711141	9.95350760699029	6.7968401771344	9.71377347003751	9.23463604917233	10.7681422124032
NUTM1	7.33965309290244	7.29650906164301	6.05782893320091	7.01791099691534	7.15923659184312	7.06876543746088	7.10816919423634	7.49856559902071	6.65311733681144	7.13669902819028	7.11732333971954	6.2503907648488	6.88034712977641	6.89423314046647	7.10761584698931	6.62972466878395	7.11189604510162	7.42039301375433	7.32898967233961	7.31190936880045	7.37019099557417	7.37942771060249	6.50215029418428	6.8937641481252	6.01391486893946	7.24787922541287	7.31470867023201	7.24971265925922	6.3187675360829	7.56687634102194	7.39949597527034	7.44181534239343	6.80050823228434	7.38361028455387	6.39213267852258	7.33656641423484	7.61050056958946	7.01545674900511	7.54872803778701	7.17417964829928	6.63837054638216	7.27805653693134	7.30774949147428	6.61640645560084	7.26393742104403	7.31654252253287	6.54373890277531	7.11692041876419	7.23838333212886	6.93612066208603	7.11578424834293	7.20389560038409	7.18184923410876	6.76760092115205	6.45055148115893	7.41676184763866	7.18961428973136	7.480839918387	7.02381537706923	7.46038696052802	7.19509995500379	7.31899864178217	7.02867097552264
NUTM2A-AS1	4.5816677918654	4.00270536294727	3.09562802903661	4.89123073422434	4.37400742694411	5.30756383093757	5.60837922358636	4.58501859937832	5.20035899312917	4.61223123600792	4.96359662125792	4.42770024273719	4.52400319000233	4.70616766544192	5.49686249249625	3.9124908260571	5.42011998771543	4.6141421430805	4.2062717459608	5.48089674013791	4.4929642901586	4.94296089386022	4.31582073326135	4.07044824905546	4.64937552746921	4.57818135935692	4.54836767899498	5.13936714995274	4.52580286158298	4.05632633982121	4.50459435576365	4.45513577844328	4.29857108792455	4.82896258555985	4.0050600535356	5.33674684924994	4.61139356808685	4.80097667151046	4.65536450678917	5.19551063228528	4.86864804964092	4.83137662554142	4.28619328928773	5.67974214078547	4.95320547085329	4.40059142357916	5.14902979817627	4.19620837749224	4.5209460137937	5.6061907471242	4.74104908679916	4.22981245865254	4.74406314115967	5.47296948890319	4.12695020756978	4.83994285144366	4.46763609650252	4.88469500521192	4.923474357997	4.55631020000854	5.68039633436941	5.07006218193413	4.56651599836245
NUTM2B	7.005569522509	6.64043502985463	5.62455807362334	6.32558471728936	6.06738152096999	6.29756424627855	6.36353540685998	6.68781379442587	6.19725028132023	6.29678294711623	6.58598505515413	6.15026097487655	6.35762214170911	6.06268670842865	6.33257066326352	6.38538935900053	6.51287293617286	6.93204488048683	6.66241746416447	6.41741411821384	6.59064247915245	6.60839752127787	6.57433664312393	6.12583310067148	6.10922314848224	6.89911133817078	6.56136837880282	6.5897182077903	5.55673327902802	6.90247537681274	6.70578253880886	5.89802509826339	6.1224203670758	6.58584519672185	6.41248384823937	6.37646999454221	7.10129289126372	6.4277472740391	6.68676657253433	6.15768325901538	5.92947701656903	6.51833551653463	6.10960960911096	6.76820193362985	6.28454928256119	6.66333478976455	6.77466812476409	6.29126460666194	6.45255779220051	6.17794494116292	6.8897347157712	6.51540860953839	6.0815443308513	5.91593637375512	6.51112897330976	6.74681285538261	6.52983403040423	6.49698635637802	6.08912100833129	6.83088159598833	6.41455641152857	6.65912018659911	6.35897142828081
NVL	7.5513481633385	7.35137519958506	8.56498363636842	7.26046280064869	7.36479457025875	7.74154988119904	8.23656579650415	7.65692840563166	8.27645703721731	7.50465956770596	7.64315284910937	7.99232063067781	9.18458141112015	9.07922938137497	7.88795384602606	8.72053552086238	7.34337182969954	7.5421296142508	7.22491900491807	7.52623229199217	7.49167502117472	7.58441493374371	7.99502288692538	7.41218953942627	7.85514152056453	7.62482026980299	7.05602382221611	7.43609285899279	8.72082211633645	6.76732741853191	7.36507024928742	7.74946387174077	8.04472325830283	7.81094913566391	8.07796881496995	7.55283140247847	7.32654313970844	8.44940098102042	7.51866160822886	7.41603168017848	8.10715301889883	7.63311488141248	6.98860658988651	8.34884643656281	7.41570303204767	7.59194613849651	8.3881430658998	7.4772907083472	7.57766104473732	7.31558377783769	7.65632578032744	7.17888951928895	7.62609823558806	8.37780678761399	9.16754550247337	7.91529871701541	7.78276531099226	7.91400480033665	7.44474961912285	7.49266666484773	7.90950875128	7.81133292412528	8.03350201934183
NWD2	3.85345282668685	3.81117317420918	3.50277357126806	3.61279623099517	3.79715393586304	3.55456312036376	3.62001618312104	3.518103110784	3.51212736077187	3.48676158886537	3.57199750488994	3.9292013583793	3.3003425312891	3.51568584301589	3.64236401858204	3.49154840814675	3.57212224820008	3.89241385407421	3.74199556023157	3.53805698729246	3.56353633139669	3.78269821258914	3.3394044659891	3.44153897282908	3.29632431484678	3.79414016367778	3.66692380840322	3.6922007979323	3.4912747722152	3.61810624787457	3.68968956076763	3.53995335893036	3.22227077975304	3.83081844625714	3.44761457600166	3.81280921647097	3.67165339601053	3.41259361137197	3.69751496461091	3.63163591735836	3.79513775492442	3.74878246783713	3.75789556944335	3.88811624510164	3.63937951253759	3.57903135321496	3.28038410596502	3.49702268863588	3.50328028236028	3.79491649732723	3.57579682994307	3.73814609717106	3.6446379528044	3.69692991181005	3.33801392827989	3.35563904481741	3.40906979737308	3.59644484428236	3.41689689428095	3.59913618348368	3.5455487133167	3.73250083669102	3.57335958070571
NXF1	7.92004984929276	8.07835378547391	9.70803987967525	8.26702691500429	8.2271166222514	7.61930955127178	7.88036772337681	7.84577837105361	9.75407499267978	8.25429760837486	7.87411050885389	10.0127487668309	9.47678036669992	9.50633879904595	7.86057657695711	9.11912217442341	8.21002757350362	7.7150171471544	7.80590851321521	7.54589284546236	7.89703376894876	7.68829367692243	9.55480353164281	7.80246614360658	9.86812029128073	8.16010763578027	7.72909755902536	7.84489315229168	8.84605686783204	6.77501057699239	8.17520118226283	8.56032825880954	8.43085853950839	7.94130371933068	9.46295210666223	7.89808891481591	7.42156581317016	8.67743370848221	7.89928673865527	7.87458432896133	9.85250385294358	7.84293603334127	8.12010442715665	8.8030263915716	7.73052606311927	8.15862121207888	9.14938051397976	7.93228013853134	7.65413093515858	7.97331691056452	7.83897599794556	7.9545567061178	8.36560045301813	9.41267461736224	9.15321313197833	8.08840297026554	7.72944324798951	7.51020614509988	7.81333884559006	8.67801928144975	7.69464122214685	7.98890903105428	8.1279370959033
NXF3	5.9846860561431	5.68754906588856	4.53991314881045	5.7289533189723	5.54697044920225	5.55291864649217	5.5117304424963	5.55291864649217	4.68307679878983	5.35584246911374	5.88920693500804	4.79946489534244	5.05538865933669	4.90002399426853	5.7958208556297	4.89419519292057	5.50802822648874	6.03165842117262	5.5285488718061	6.39558414170385	5.73379470571674	5.83787650927393	4.98007740945671	5.52342593055929	6.33426132772824	5.66946945087668	6.04023102375426	6.09883992581667	5.1945926221755	6.48262142023872	5.59583947336142	5.58888398153965	5.12190974052412	5.71843068305079	4.94854141435758	5.76312826953303	6.31598298068674	4.6519176961777	6.08541907184853	5.6748899431065	4.62892299858733	5.84865115553886	5.97210575454078	4.8956100270437	5.72181211015924	5.72632098424059	4.96091849564611	5.7018191649765	5.74846650572302	5.50831007392725	5.58779424734352	5.77183530454449	5.43373357909761	4.97265455943613	5.07565396192553	5.68808455238841	5.5117500643448	5.93032583618305	5.12736529959145	5.69386143531687	5.70961868942991	5.97595937140165	5.54801293121404
NXF5	5.4594526862662	5.62147958957807	4.36383012941161	5.26814406303203	5.43745282281256	5.3211833255597	5.23850663758214	5.36456103919107	5.18147486664835	5.44067729763704	5.05044842964916	4.85881262463858	5.02688143728831	5.22879324100458	5.28080651706231	5.02784723468999	5.27782490032389	5.52275588632216	5.5494413111746	5.48595921839717	5.31420290856651	5.5231764247559	4.76588147929985	5.24090098597293	3.94811087854427	5.77241494417306	5.39077423040355	5.24443602354655	5.76712607135692	5.52951834254396	5.19502719949857	5.24968975390284	5.60186095936775	5.20201805650649	4.94302154507362	5.49141331321995	5.79725601146993	5.08918728596693	5.44128960324284	5.3086437056231	4.32816447261673	5.51077902645581	5.45223454646839	5.38138219246938	5.54523507847057	5.54889661499785	4.47471057362195	5.63741331036229	5.63599412689148	5.2495734014034	5.25432883664028	5.41059601455427	5.39126935237261	4.7889698515608	5.01251826301095	5.25161634658225	5.44691668218329	5.31045152130121	5.32321727556235	5.51163732237952	5.49468680038046	5.23192474522413	5.31045152130121
NXN	8.62335950113546	8.43818845951585	10.5805107102849	11.7997280778147	8.56633083320649	10.0870207580667	9.79392216383719	9.67785387072893	10.1106606334802	9.95162855586828	10.2625210559146	10.5722564206052	11.6468891019735	11.9767180864691	10.5307235967881	12.6273868034715	10.6989353759695	9.34785616289328	8.92568829856338	9.2119630232187	10.2475801905184	9.23621415967723	10.0117343987057	10.0117343987057	9.79950928590267	9.36342026807917	9.95254358103508	9.78414773150615	11.6586298809009	8.90444411353202	9.15837033766294	11.88152587438	11.1419826788268	9.18786025378017	10.0061737181447	9.9311587214424	8.45869346078905	10.0117343987057	9.32124564760352	9.79186488562394	9.92899602949572	9.05168563839631	10.1088416659606	10.8944016729319	9.70068138811294	8.80159487512127	12.6109913356639	10.5231240960597	10.4459364904829	8.93825804703903	9.81740402915211	9.9239989892298	9.33490903532755	11.5473934843642	11.3828796352539	10.8527653219341	12.0156428539633	9.26667558689029	10.8012037088722	9.20804173306556	10.0117343987057	10.0117343987057	10.553403072457
NXNL1	7.63290081081122	8.02510354867486	6.46025669365398	7.21406167312994	7.77465879400849	7.48252116059572	7.58985558462587	7.96752417089785	7.04133666617991	7.66396254900661	7.50581534028555	7.03182446189993	7.28185406804149	6.78798123076205	7.60538380480389	7.15243820742845	7.79200819712875	8.60692242284513	7.69348191812218	7.89230828335604	7.88120533981964	7.7664399027673	6.90635498889709	7.2661890652501	7.52643389187932	7.89748810825167	7.70755295434703	7.83467727139853	7.17635074373031	8.21688970617517	8.09083068255169	7.2797719595951	7.2541139834999	7.73932791187849	7.61173715147225	7.70183675830154	8.01915192706661	7.77133188310495	7.90487196456942	7.59031435778064	6.905747904574	7.92222850707332	7.54638110501826	7.15118625070621	7.71357869077538	8.04983626396574	7.08058461763313	7.83766086816366	7.70952852002683	7.48522689789678	7.88817369917036	7.84151777192273	7.66992700878138	7.5147404136649	7.02105491395218	7.85302946223323	7.64395234336909	7.89475182933628	7.1960018267142	7.92210092588556	7.89089704732885	8.07885035541768	7.83817650566355
NXNL2	3.4974609964106	3.5524371141054	3.34385242587239	3.06656840235328	3.36928491305798	3.11946563545128	3.41302010188227	3.4688676912931	3.39848323601766	3.2854628718748	2.88749238631038	3.32162664172526	3.85834568578773	3.1133615363729	3.93213260739496	3.39563358921707	3.35728530160376	3.46455469300534	3.04584470777265	3.04405773007355	3.62933441917307	3.55686193082078	3.00728260344964	3.43600825072831	3.32564966974065	3.4313776200623	3.85097747261726	3.45113581442478	3.72065261592777	3.2717729264003	3.4227888515802	4.69071773287538	3.43717589432387	3.34222382687266	3.76536142318118	3.3439293688565	3.36414658464968	3.20081760798936	3.45167431389043	5.54648260485343	3.27774891602258	3.64150326139297	3.92597930920858	3.32298050487922	3.29443773484385	3.43981578628973	3.45054972391933	3.65431417915375	3.42679101339007	4.02569422897395	5.08688119913436	3.55013392114721	3.49417865909612	3.83445607189258	3.27306763898234	3.38318483750582	4.34111607853323	3.5483789890754	4.10785825329897	3.38135485902235	3.29857627112303	3.61270583742833	3.42482938038754
NXPE1	5.69892092002846	5.22706597293255	4.99942535498138	5.60650828287827	5.13790399367495	5.50660843628053	5.37247306692003	5.84740457105102	4.82845731846483	5.37009646627166	5.52096711077635	5.02494135977645	5.05425428766438	4.91579938498722	5.48083718978738	4.84714204229091	5.99711676030185	5.56012582608383	5.77888169575153	5.55190076560061	5.69383875602958	5.60513144223415	4.98379840287659	5.45844735324265	4.64120832453436	5.39521224403486	5.9200954114656	5.74519417716259	4.60761588363864	5.88877440402301	5.46541224048913	5.41810526722664	4.98846767019772	5.66675522429407	5.32403214056859	5.41878983882363	5.85948757229056	5.18203436034647	5.45324181064636	5.74332781505836	4.62392081718122	5.37269659619465	5.40013638899664	5.32039845235125	5.47621162177024	5.35960444564406	5.34237053156971	5.68455946618708	5.5852242304355	5.53969606923726	5.6909985759654	5.41101950408677	5.29154438829414	4.86490400212487	4.88395256589539	5.74208230421943	5.72321016533354	5.56686621652561	5.50356720169217	5.23141745595518	5.69098099312601	5.8506440226639	5.4340552037699
NXPE3	6.17849175130466	6.00885341305292	5.67061457599786	5.6914836344945	6.19472304887389	6.04365204754693	5.70637392688472	5.78262941771747	5.95527915907115	5.96616172581416	5.68611939245744	6.06257816121065	6.20644622207451	6.08692456072828	6.27569320126452	6.30314251599283	5.96668499212105	6.13602590017071	6.4571188922903	6.62795837331959	5.99962809421003	6.27004642009423	6.00483190448158	6.02488067269381	5.84771398481163	6.22578604908093	6.43286616290966	6.18170948119665	6.13763724628532	6.73908316294649	6.05689430574799	6.18726398659495	6.30107869132782	6.21614869388538	5.53645868181835	6.34142827207141	6.65365167397467	6.10887775452121	6.23528128987442	5.92978093979176	5.92009293129116	5.84108636812442	5.99963270070945	6.09995523566832	5.85991452964232	6.09615902065932	5.37559299797162	6.12335432929426	6.18440981493312	5.66361266460925	5.98400418473329	6.26634610993052	5.91083301777164	6.05201739463683	5.90628002093864	5.96946691638275	5.61402108529496	6.32629715160546	5.79744353473821	5.91276330972189	6.35151363148183	5.93745970125114	5.76977520773445
NXPE4	6.55571393030866	6.49611958489856	4.86736862522333	6.14875926648758	6.21260402214522	6.30617924499981	6.0307750462547	6.08960827313649	4.96520829171131	6.09045558741036	6.18364097410456	5.10717514552268	5.19898730711285	4.98099640467877	6.13234538554827	4.88332834499312	5.99027415493207	6.41912247494069	6.63338040824165	6.73318185475188	6.42048030784464	6.42068999381212	5.28515982298032	5.80317139337371	5.2587011039261	6.35842334260535	6.49075234096163	6.11972151843076	4.85798896376015	6.45461173670187	6.08296793492334	5.78156445271497	5.4800522664504	6.48134030914037	5.37018270885888	6.34589238094044	6.60445899952179	5.36669410266232	6.54447307031243	6.21624626560652	4.56451421434404	6.46415575411341	5.96780245575322	5.29241550743429	6.29580129374124	6.04089805477056	5.19714291905265	5.94390363836415	6.3275130053333	5.94139903727885	6.08326040701181	6.03611314275858	6.2641664324928	4.58926272965	5.81986344883139	6.10385060859	6.15792480622743	6.33548427632568	6.3549438520474	6.22373602206435	6.42403532856407	6.22875421933417	6.00532198111429
NXPH1	3.2561897713079	3.20846731461673	3.07433569679622	3.15287977872396	3.25994606698811	3.11839809243776	3.06372799130542	3.04142178580329	3.13388123806781	3.07629520835952	3.14177595798309	2.99714326653571	3.10324279702187	3.10565484023373	3.14547129025345	3.14773300757442	3.20377396722302	3.41961071374177	3.24796106738144	3.22966115358171	3.36724887862466	3.26289321029499	3.10629004266401	3.19066115064752	2.97244868356887	3.17357536216448	3.11379415215078	3.1633251481818	3.32630306075036	3.10031679996485	3.10080405931069	3.35313781307838	2.99794671315925	3.24727897052106	2.94824376241011	3.12508589393526	3.10204881827304	3.00646444208934	3.10629004266401	3.18995695817203	3.01056782105306	3.09885334701405	3.25852553847929	2.96276181828254	3.22744817881363	3.1662583366838	3.15999379096058	3.27267117573328	3.18067809620211	3.18114718607706	3.08941326305047	3.10424019690231	3.28019153211092	3.40127968283256	2.98645147290033	3.19203875729893	3.16465144033027	3.19258870507298	3.07067196123751	3.26410902484621	3.20096996119158	3.22425103839062	3.21959816784612
NXPH2	5.61722241842045	5.43295464346212	8.04876548786293	5.62465010399135	6.40834559924896	5.45221221902479	5.34738896160428	5.62058575938408	8.03406578230321	5.53207132546608	5.35062262090508	6.54959658500348	4.30322970784755	4.70807466703355	5.32996822935518	4.8867066892558	5.45464463643107	5.70319034757419	5.89064178150259	5.62184710322883	5.5609678316547	5.38551215636918	7.73682646639564	5.49709337446218	7.67223315360282	5.47484073382411	6.109324050968	5.22445057289374	4.36640815999712	5.67821958865883	5.32344989395287	5.46888380512143	4.90423895307627	8.1463311907177	4.60168963091767	5.30524217507887	5.27726220899032	6.12225568459734	5.42606777201757	5.49141331321995	6.15568311882244	5.63460099556545	6.12993007549271	4.69398406380182	5.40645895972135	7.61495472354668	4.79381175372945	5.59299323791474	5.62494448783389	5.62408587752964	5.44433987557067	5.3232807678134	5.52982521648487	4.83829878176263	4.69943298104035	5.56203693130841	5.43724403187912	5.39881687147481	5.2599348062971	6.88737643507502	8.05972447509463	5.75257902934139	5.49213692259692
NXPH3	7.2520204043903	7.0387259312783	7.05204496431977	7.07054938678365	7.08869398560901	6.99834629928782	6.75795375762385	7.27462658747934	7.34240058799483	6.99103746643617	7.02031892722987	7.04785389105832	7.24579546925725	6.90952308526535	6.96318948047214	6.64348717347678	6.96597741959109	7.44388925954233	7.01767839094434	7.26928723593656	7.08403272472297	7.04417035763104	6.877773078724	7.08441785860645	6.67964786906435	7.19324067845175	7.20226561813307	6.960292582942	6.6619621615526	7.51769307206049	7.14780784761073	7.15590910059	7.17029078991077	7.02988313604703	6.86563391735892	6.96597741959109	7.5253938344667	6.78685314501831	7.21540385946025	7.08246200214293	7.26314132931132	7.16491976331843	7.08113321474141	6.66547268670036	7.00615389915844	7.00561178651262	6.7227043048392	7.08692112863903	7.18957735455023	6.98111384633909	6.95327462581818	7.04017378622368	6.98542838495779	6.58888700725372	6.63450774865747	6.95837799558693	6.98921336982798	7.10982016201296	6.85467842247573	7.10031133390823	7.18591545881937	7.13680997848784	6.77943480903868
NXPH4	6.05124287660759	5.82069628058928	4.97749654959831	5.52981792792483	5.53086848145128	5.42184717137439	5.42313777731117	6.26954616095823	4.80323831048157	5.84470775753083	5.84634275568781	5.64961046565381	5.5889529263879	5.87734415207428	5.72164669289999	6.6120264199719	5.94776998020626	5.8035737588598	6.16408182050646	5.87892781281515	6.07945838245312	5.75219950313393	5.43152192691063	5.65955899121093	5.19121883321782	5.89917262467555	6.08786134502776	5.86493859141866	5.28723235364937	5.71976485177695	5.65158617599582	5.60061511010508	5.81839842309583	6.03712412814452	5.81389419519241	5.79398627657761	6.48401491044143	5.54366563113745	5.90031139810299	5.95597080113173	5.17758945775602	5.91702818671397	5.50603118371131	5.90072966385711	6.14183064744397	5.86164509362298	5.59900534083755	5.77781070076892	5.89326766533549	5.54782755249998	5.76409086956092	5.82069628058928	6.03267866723347	6.03575765066438	5.73339325257848	5.847279622167	6.1461774732615	5.72808702058339	5.41994223645658	5.73975811173323	5.98080965764421	6.12697875177976	5.56969816176027
NXT1	9.05103313114958	8.55659604729085	8.7700863948938	8.90211460410685	7.75542788367523	8.62662921992487	8.95063807710961	9.35612702035237	8.59515019457506	8.63782478811421	9.14535341297882	8.91004671541465	10.7656372045864	11.0040330755651	8.92799843564604	10.485262616968	9.25247387856974	8.54347296874355	8.39446707421115	8.53130873720887	8.54830809804378	9.15236606555985	8.85920547071361	9.51006429764285	8.43216162433922	8.70028708698008	8.47361275245031	8.81606471765108	10.4644332900774	8.15963472297192	8.21626821517795	9.46138301580729	10.0533932136341	9.06847371367738	10.3004707353689	8.69104982570765	8.703917913005	10.9031559774062	9.15603052278677	9.12775013835142	8.60329102832836	8.59798450851359	9.68841827310623	10.0326311771097	8.91316549286681	8.55992146646407	10.2707764424996	9.16513865337167	8.77915597152801	8.71909462573533	8.74997166830176	9.04929410201887	9.02828481879695	10.283936040059	10.1630650379849	10.0158748969416	8.28874865989764	8.53955823161101	9.20692637786797	8.02908623461621	9.08404777886676	9.0259682382169	9.27552305364682
NXT2	8.88788840585683	8.06891241931013	9.03262182467212	8.62083093377881	8.25218218393204	8.54377185495952	9.90600339393937	9.76059863730249	8.76344432805197	9.67541891499788	8.39320370312173	8.75137124525628	10.0814872417005	9.38262958603286	8.82877722596159	8.88877846562622	10.111080704327	8.89069731285741	7.20565350899358	7.62908597867804	7.68911248222396	7.86987923701134	9.04526832110734	9.28500976641374	9.36911554374337	9.03334964414874	8.02952948804989	8.55908015089599	10.7898995714634	7.57088411703301	7.56986158590104	8.30922987143679	9.22268392568581	9.42165346303523	10.4629300284368	8.22712553097925	6.8163193454751	10.8577113087565	9.00317406118518	7.12305509283338	9.29962778793998	8.63603537427421	7.84567510655519	8.78970745461824	10.6637818748915	8.15693585803361	10.683607586695	8.52326337678787	9.78764420246643	9.03197309085228	7.23017050666663	8.29512086960658	7.87895182983973	10.3087967312885	10.2521870651754	8.82248439320394	10.0632944903282	9.04685803912928	9.03931210069169	7.64196345021938	7.94932082547616	6.57127742187566	7.58047592200101
NYAP1	4.53319510456256	4.65718736639004	4.12522071106352	4.40526094786536	4.49280668513198	4.34992515478246	4.36765052399331	4.59425628201889	4.15571859286792	4.43426223761273	4.29903221846383	3.87437904074445	4.23455804502226	4.35852346586234	4.48332610934871	4.23831434250025	4.24123108969477	4.52845160080334	4.67936968905559	4.64680116023983	4.51417745548983	4.40816044756443	4.20699552383202	4.34751083701805	4.50462765585732	4.5906070471475	4.44061655383514	4.50365939130271	4.06814558060095	4.50245235924883	4.58799649552297	4.27835227380464	4.39155423925377	4.42756733224054	4.48568245219538	4.62314918982818	4.86539574633194	4.21755011073114	4.61693732234095	4.49144827860955	4.22520519613154	4.49643868786815	4.5964792395332	4.18667091471333	4.39602779062721	4.51730078668848	4.4967910678142	4.40624807860707	4.57220587144994	4.16635233852931	4.42540883441093	4.30309239729356	4.45509667258658	4.09995844989682	4.27722471011325	4.45404606165664	4.31562505409665	4.7417508217033	4.34743937619744	4.53999992056345	4.56629032970824	4.50352228226253	4.39684884764651
NYAP2	4.88022307668878	4.5320936124414	3.19449947376034	4.52459052437729	4.51561684856416	4.59552357298779	4.49308090325349	4.94100406935298	3.42956892631566	4.59424346929494	4.55308725810837	3.60960400084388	3.82236335407313	3.88963699528061	4.78831906065279	4.03433885576309	4.88574628159429	4.82917620602052	4.93305146942796	4.96282087068824	4.69973197113715	4.77960630644063	4.33556828045041	4.35277171878925	3.52069932812536	4.81556020504661	4.8139231285423	4.64848549454188	4.21444034842265	5.05882454278609	4.48595094436144	4.50978033532007	3.88095338365969	4.46165195254371	4.51561684856416	4.68499386017367	4.77700184067849	3.77288353546732	4.78308102051759	4.53895346567377	3.83298906810001	4.46463071592279	4.6144889992205	3.80798355211504	4.75451593743682	4.4469268110729	4.10036719678336	4.53715116090807	4.56422691051584	4.83803135535811	4.57804785791226	4.41260440752862	4.44605852363058	4.29500280428031	4.14721845742804	4.52234713418972	4.83761127859014	4.6598243234189	4.31617374653052	4.49729397712635	4.85349819597902	4.50793168156349	4.52384092051068
NYNRIN	6.47200392932937	6.8361446236584	6.67588031268355	7.35754388158099	6.29369738916941	6.44955729119172	6.82167021704958	6.15255588635568	6.8361446236584	6.54847793774162	6.43473569944849	7.78935832771466	8.16206166560709	8.27220807011195	6.98990146223272	7.43790209932207	7.53821121145511	6.82917599668144	6.37974994234928	6.44476132453043	7.64307118388788	6.3468941207861	6.64965630440453	6.52720788305692	7.28032288060092	7.06067275495765	6.75001595723392	7.22636605824275	7.07183990505069	6.30538823068971	6.62576134448461	6.97561813981557	7.33879774882483	6.34282429249337	8.51659590862534	6.47772419042663	6.19670003103242	6.09041667787043	6.89181115887714	7.13732918980464	7.06324568298957	6.39325240359913	6.32466207845997	7.83060841500966	7.14354915958561	6.99806846391321	6.88418126351846	6.86581516516086	7.05430931393831	6.86543709023732	6.62837827208683	7.50016667345145	6.65390123360694	7.52130240003521	6.80814705273224	6.59727299799817	6.41856379488573	7.12396089501286	6.57193842062976	6.68233982513549	6.39758664826201	6.91915199113008	6.89366931662371
NYX	6.40781168873888	6.40363985847711	5.09192661205227	5.80962112332199	6.12943538850936	6.06117818322857	5.97615971396752	6.02682847331629	5.45134882917559	6.27208733867569	6.04828929381516	5.80498849926968	5.68254103622991	5.9467755232415	6.2761458948752	5.99434633586709	6.08236686788079	6.27003157932133	6.01227233615138	6.17069005226778	6.1522409737255	6.31501632695177	5.66620166884662	5.44099824184285	5.55621753420585	5.85646968491198	6.28671819577909	6.07962417506786	6.08714795441331	6.76124432768811	6.2346049358496	6.08754862804511	5.91115696175453	6.37841213833489	5.42933191120244	6.42835137305942	6.54717797943374	6.63878366937942	6.13205256248306	6.04627914325953	5.41510670977139	6.3925952015965	6.16731134419915	6.47520964382004	6.07969195696907	6.14320729443874	6.12539840642254	6.56682612555852	6.38508669459183	5.58636151711826	6.18530814537902	6.06620391523111	6.12140778207214	5.94203209206939	5.88700161851573	6.03123099650455	6.05758452237134	5.9922749717331	5.66413335769356	6.22793700926072	6.09861988728568	6.31321297771058	6.03999226480416
OAF	8.92678350716342	8.73089602138087	8.08913240336838	8.55390888609907	8.4261838081701	8.58799229015915	8.44884451040768	8.58021909069779	8.09111841418475	8.43016773045176	8.48234991108525	9.0421656490362	9.79561881321074	8.90278722542958	8.53991300264079	9.28888721974542	8.45503353322021	8.63602541191705	8.89933910759994	8.65178400442663	8.51884809501629	8.79194596994476	9.03838793747605	8.18031504561453	8.69738131632097	8.87067582955378	8.7206588285616	8.37124143283246	8.87596984264426	8.38071004015683	8.47798930857439	8.98015307153853	9.03217297348159	8.58661937086402	9.0329360234486	8.260257220661	8.82622380015568	8.99824580338005	8.63879766105932	8.69905998218207	8.44256372227981	8.56031420527624	8.90133208421915	9.26808852755893	8.81961692958413	9.22315765073585	9.14796638917823	8.26177624797909	8.9749308494035	8.81013126925815	8.63469375483765	8.54668656203021	8.5384390696538	9.00824001411838	9.35756765718278	8.71095174068628	8.56979581770225	8.49077730296842	8.91927641098889	8.41688517808787	8.42019789484688	8.32455040807365	8.65735720518374
OARD1	7.70951283656262	6.72648162457054	9.66873670130512	8.58518574649458	8.53368915065646	7.77666661727505	9.57724122416712	8.22952970694547	9.45908401108489	7.69592285688266	9.56641405487018	10.0993181877731	9.93388153458509	10.3504475072078	7.73762342573649	9.71652267608941	8.5171990460208	7.41112204276605	7.7981170496494	7.23028684119872	8.59317399336773	7.46785936832726	9.51295233245823	10.2202956427686	10.3130630536693	7.64011964649377	7.23006326709108	7.2990591091063	9.57942681673218	7.26968931879247	7.99785878424965	8.41387993344603	9.41560769669168	7.75354838869474	8.95994708713672	8.7713707675599	8.33186451843133	8.80654384505758	7.58160876555453	7.93656315220456	10.34929424898	8.45655707823101	8.09676607822459	8.34654920252953	8.0407793630943	9.03085014758504	9.33469158519198	9.34064214685954	7.81493843389215	8.23352777050835	8.64786084806222	8.35098744544637	7.85844424154748	9.37359804804816	10.0309625669606	12.6148519702136	8.46209779070176	7.82724234974919	9.03856450906907	7.76847227155266	7.49712062952317	7.40358101122243	10.1047829969939
OAS1	8.47255332859614	8.11806611227322	7.82565162989413	8.59748262356049	9.87919080445438	10.4758411466143	8.36393346395883	8.00379602448853	8.25768709982053	8.27330747953946	7.21839016797695	7.86628183649047	6.58121345075134	11.5242151749374	9.5635150529015	7.15157891818353	8.56106579467208	8.68174402269581	9.23742951725813	8.73928444494736	9.36305727033553	8.62294817377613	8.31559342456539	7.92876560643121	7.9481979745635	8.38123030653738	8.42243035299085	8.54733708547633	10.1007947556805	8.79436659900898	8.09676353541585	7.54699965107104	8.95762282873782	9.1011893452348	8.26106185939391	8.40901415104369	8.81275886052299	10.8432858801105	8.24203160374571	7.91581808425272	8.35298845831652	7.98044307182813	7.84528461394734	9.67213475067936	8.37286053421738	8.16008730669095	8.97353665113965	7.82026296232146	8.4902847931213	8.70430524139486	7.79768717411014	9.55249120178247	7.67852774841031	8.00234077393067	7.60837027201868	7.5819688459776	7.56706143101774	8.30932074984257	9.60262281893591	7.86092686038949	10.2376596502067	7.65820554946076	6.9894806236727
OAS2	7.5025948415659	7.10622962772648	5.64556416733016	7.50157887277607	7.72802616376273	8.85346968823142	7.09984611665008	6.8995222041991	6.65962109884305	7.11337688100957	6.44313751848818	5.34764698759988	6.18784333373942	9.05346732607545	8.04747683824041	6.24911120877577	6.90249093039133	7.40899783053109	8.08165658212476	6.94268286337869	9.02542230631858	7.8027514241807	6.91842012149209	6.70683817686206	6.33214254887152	7.01952199548334	7.59143170769379	6.75619411526116	8.20879262975325	7.7470441392171	6.85596245096201	6.35003322430788	8.4547715828352	7.69925983194165	7.69435609201502	7.69709855669361	7.89059237307425	8.63914720575734	7.01715620917689	6.70442138742218	6.55370128624521	6.6562502834534	7.34611020602418	7.61366169746781	7.13350664384231	6.76211376439733	7.35794447975719	6.89564308103896	7.00625140026326	7.89954601151745	6.61754115320786	8.68983493436468	6.44786130386103	7.86481850144767	6.50226661869012	6.61062671279937	6.70165900341847	6.81123968426321	7.657513999471	6.68463199873697	8.63980046688838	7.04152339125142	6.42736074694376
OAS3	7.29707766882177	7.18246762153162	7.00568889770473	7.3722639609331	6.92122077737333	8.0846244225329	7.40256995733138	7.24113490039137	7.25674621316912	7.65086921199649	6.4107496485348	6.8783417151245	7.04731612769723	9.6237617845008	8.45610680261855	6.84024613181914	7.06010923079679	7.69551272956945	7.13368509836558	6.67071789786994	8.74997936150279	7.8412083008867	7.22321395802046	7.13712026877402	7.49435056123927	6.61403646991091	6.20366925529104	7.37457125882319	8.97772901973232	6.85122782532695	7.21309814517031	5.54797728756644	8.72997344602917	7.75447992714774	7.21718634369712	7.28739118364731	7.14244895343953	8.93996436378039	7.23017524418069	6.63659090720057	6.85605538496912	6.71151382966544	7.23291942402559	8.15704924428325	7.6413769385931	7.01185455916035	8.26491889637056	6.79149972731821	6.90754294386594	7.8754610320957	6.49067927406027	7.63868713930781	6.1580260650648	8.51308214773546	7.28051379305937	6.43581825388227	6.59484882010713	6.97725480496231	8.3698722313234	7.01581070379503	8.89345519228622	7.17205609155706	6.19193012908607
OASL	7.73737586647007	6.92214337654055	5.58634254269572	7.15380977209348	6.72396310581413	8.07594703628865	6.91924658729661	6.86364929168169	5.5875337487194	7.04359155188875	6.52089481607134	5.46553914982263	7.07605392726796	7.74066462027501	8.2889522947203	5.59624888360787	6.86901398194284	7.41189073857726	7.31756468920587	6.39353244606953	8.98429806558066	7.1877858930212	5.31586266134565	6.382369447663	5.79615297219039	6.56721936939646	6.7380153550111	6.51946722703332	7.12972345938047	6.96612259704972	6.53398579014456	6.10090909609149	8.2430462928664	6.81731366243382	7.58014621551647	7.284539961381	6.74247529935869	9.35729039385632	6.55335633429262	6.80897775039638	5.98852971090021	6.10963184472773	6.6195661103736	6.74194176011726	7.55527040116573	6.52404034576629	6.80079458864379	6.14936940799384	6.42720645937128	7.73088187841583	7.05239160467864	7.75661589326427	5.86256621023235	6.2565240947882	6.73328794922553	6.51275984618674	6.66249930774056	6.48346187311425	6.99369231333812	6.44880327266869	7.24519890942873	6.54879952933425	6.27788186196277
OAT	9.33321629591914	9.12612494398964	13.231676624081	12.2691398246427	11.430059895893	11.0358351186055	10.8355098476684	9.76570992545878	13.0168054717307	12.6582995468508	8.91407796864056	12.8395116769607	12.7999975963091	11.4682975113808	11.3709244523189	13.208728162708	11.8045468980398	9.04840996355613	9.24998689434807	9.80576903593004	11.0967261033995	10.3332424301998	12.8570286277539	11.9206534981604	13.3523399718998	10.1648322088287	10.2795150743425	10.3409486355769	12.7435565950825	8.83075217361661	10.3648609161353	12.1958730594651	12.0355120839992	10.1823428595927	11.6072461140622	10.8166834741394	10.0888904070773	11.8952097019399	9.9254451463066	10.4218268911786	12.9008978248975	10.2159501392419	11.0981207478	12.536543712943	10.7465250066032	11.5428099705215	12.6253506100284	10.2724605482003	10.7625563730671	10.8339511871673	10.5239471280093	10.0739565742584	10.8728197075254	12.8704563099131	12.9059381416778	9.68852393759561	10.2919903085512	11.1890297297556	10.9767485681704	10.9324590754712	10.4575842604335	10.4634311487262	9.72468874990917
OAZ1	12.0510794545718	10.9644820447024	13.3442397491522	11.8957303147326	12.101991978128	11.720758159049	12.3192817067265	11.628909229654	13.2249160228175	11.9710335612425	12.4095409371991	13.2474278468598	13.4728668924349	13.3655584350846	12.0934527405854	13.35007098104	13.0220522406194	11.3657647328846	10.6595837499073	10.3680342412609	12.1447558718222	10.5933255118352	13.367106914325	11.9655455867619	13.3808262757594	11.4833988070172	11.6131560184022	11.4115545441857	13.4818558117906	10.8561264393512	11.1678049907488	12.4418739205899	12.7210143169161	11.6640639191244	12.7372621444289	11.0280471938219	10.4389021928161	12.7348892672207	10.9004525047837	12.0180541221657	13.6075791693138	11.0242512431149	12.9601711530696	13.3927048560845	12.6482667299256	11.7368505896849	12.9407851720835	12.3537129043118	11.827987765433	12.4129274771944	11.83468744444	11.7303074345336	10.9353807744757	13.0377493379953	13.1898700084386	12.0252066074411	12.4757885060509	11.5261610744721	12.2398226682255	11.1520125643232	11.2843638142265	10.4855176053555	11.2834212158258
OAZ2	8.5116496796703	8.23136385580364	10.2899461514103	9.23755805283788	9.42684687309114	9.22098807721194	9.66850143098714	9.0934108122878	9.82174305014719	9.10389016270974	10.3899305977577	10.2986406420113	9.64298427600472	9.90689573745543	9.58805248638521	9.7667298292973	9.18139089083503	8.49658444710471	8.35410354178255	7.81251578227767	8.41257599532398	7.86341693511306	9.7675375559019	9.34311500186137	9.77945218344197	8.57247290036072	8.52305125335152	8.93294984142011	9.75576674967713	8.24742782233617	8.39168439623807	8.62439173004349	9.20454518048307	8.81523357682349	9.62038239400508	9.15959052371679	7.94522199886628	8.88166225195977	7.99357998000278	8.92331173384503	9.74056084677525	8.62035708830663	9.19279502334513	10.6937439234992	8.33927447547266	9.17648945542478	10.9538218436637	9.07613971001857	8.89500941052203	9.27578589840327	9.42158918978243	8.88560503555985	8.9536042175056	9.7975923714431	9.71776540435265	9.00725138483023	8.62909825957589	8.20680962164479	10.1484332654182	8.67904689223759	9.4154017083982	9.0490829488132	9.53491176878801
OAZ3	5.15196907827824	5.16363122481224	5.0804985071642	4.83770591042152	4.87741128471551	5.10297030321087	4.78322794525198	5.33380582913257	4.49775409978736	4.80127657268183	5.00012470146562	4.85095411020388	5.20293399629278	4.98365309488979	5.42462475478223	4.86403379560575	5.36978801469555	5.16799899912677	5.22529633990403	5.30806118007782	5.52804620133022	5.39068627852317	5.5129731091317	4.7154391443437	4.6521766141163	5.43261732964648	5.24134844353947	5.31704615383422	4.88457731226704	6.02767640302146	5.07626943723195	4.85362215085216	5.10297030321087	5.4731461797945	4.84613229128675	5.44040212220168	5.51789307178975	4.97410187062118	5.57367696234438	4.89514365380728	4.69976303454588	5.27439884149246	4.94987184820861	5.37892683539205	5.01998433886103	5.41102245468552	4.87486336856247	5.10798219763243	5.10297030321087	5.00409300671164	5.13960297414122	5.10600544005242	5.00770930844222	5.07982414002822	4.8255845158998	5.07391854325913	4.94286915887929	5.32779398626819	4.89215154439814	5.56229056025001	4.91353950214381	5.10708523143116	4.98532739816729
STN1	7.19638127432359	6.8151218140823	8.50115471315944	6.99739956480607	7.33600552150926	6.91706968512562	6.51814773609214	6.77760856456349	8.28168753025826	7.08351129409377	7.65331872974705	8.46646609362729	7.67176103654576	7.42449436075166	7.42983628153782	7.64702922482575	7.25669088429924	6.7244206965632	6.3478695131995	6.76578891255571	7.21807057749856	7.2347735238245	7.65255945023143	6.38024853613219	8.20447200514536	6.54582238040275	7.04146230891356	7.15153553291571	7.68724008646978	7.49706845627043	7.48342289283075	7.90647661211471	8.76685313574828	6.7287719958988	7.40941386002987	7.13448486830706	7.1727525898414	8.7112411722779	6.83686199372143	7.00472562479915	8.00734602674492	7.52960233141785	7.34124294302696	7.53033213176075	7.29358227286686	8.21413709712113	7.57007161436706	7.32329053926992	7.4476131503045	7.31661484489146	7.91360129406057	6.82812749322749	6.66246160683656	7.14850863971845	7.60586774912472	8.09693336798066	6.88481898096946	7.30408932581111	7.67249005883659	7.80993405794357	7.08372997116047	7.21279121960801	6.86661747206867
OBP2A	7.37519464599435	7.42485606026764	7.1791759420865	7.30360462657707	7.28200548575418	7.33536522618012	7.51818281298683	7.74887062520283	6.6670682372487	7.30476879814748	7.38509839139857	6.66807637563477	8.65684243626702	7.86112224164205	7.11924657767336	9.47296520322907	7.38819786751989	7.41330181195972	7.35175841713294	7.46536178544306	7.16138969981592	7.62922921093542	6.74752481110959	7.25076594324064	7.09624399392548	7.02062134445081	7.21298597764311	7.2370197785019	7.52753912510025	7.45819060329126	7.06643510102187	7.24920763592386	7.87611334114704	7.22543452373526	7.74401783179834	7.48288948878707	7.20434314554395	7.0767942905642	7.31706328627621	7.12585457487388	6.83101814764786	7.32207326485839	7.04218765936586	7.44733609473418	7.48201321492513	7.43548089987277	7.34406660969783	7.62731639532773	7.66525694196162	7.25095172891859	7.63292121901344	7.58480847455017	7.22717102437774	6.80753422790482	8.41746438045973	7.40420865418719	7.31221428032036	7.71485179459073	7.29926001448049	7.35031792689896	7.12204474487955	7.37729138533023	7.09158983973066
OBP2B	6.19989890329382	6.62610314563727	5.53788587026481	5.82384930587113	5.90756520391743	5.92447007953284	5.76545409466887	6.15255588635568	5.63593924346401	5.87147090055062	6.20622975661683	5.89691738151115	7.57561232818997	6.13995851838216	5.79929429897257	8.29360063684766	5.75080641606056	6.48742425911469	6.2099015558542	6.10228839532526	6.21350721346854	6.36127297362717	5.66137113946042	6.15704351107374	4.996845469183	5.96525671141191	6.40606559305574	6.47094959571917	6.30279794001267	6.71072975629145	6.00706833230673	5.87342139286294	6.72906878714305	6.00312887564513	6.19876273444293	6.09384818967431	6.37620183226815	5.66057601653484	6.37403340338517	5.98379829373855	5.34382066280612	6.08078185595734	5.98695205425327	6.11692338213748	6.14548153774741	6.04199365844321	5.9757020633037	6.17575140767753	6.05284507170728	6.10228839532526	6.20731191571115	6.1174092743193	5.87750739849084	5.99270625873841	7.48950356773433	6.13329172094308	6.13287380090406	6.57236899933	5.95903528328505	6.10257652544339	6.14257647746544	6.1455490624223	5.94369613186493
OBSCN	6.47562337529397	7.26975824166145	7.09399128967159	6.34905129428624	6.35389891094338	6.79534680075171	6.45817337991697	6.60948684680078	7.03127409367335	6.23499486453958	6.11574995768778	7.42744372076771	6.9250099166446	6.2635413667281	6.3622113606977	6.60594963019498	6.68721326880905	6.60217192728536	6.65076750574307	6.69281051747095	6.63626473537785	6.54697419839062	6.86484822889055	6.92666346121051	6.79913593820658	6.36176297817849	6.41816541488533	6.39864802244796	6.11836254517409	6.66909632047639	6.53452025075028	6.68034685171612	6.86602660129059	7.12991413592926	6.70828545501597	6.41694958059081	7.02725539820717	6.77545755439187	6.70024547100823	6.44102447928596	6.90707536631096	6.438555361379	7.39223632588205	6.89474149153886	6.31213266052433	6.6440872978699	6.41302270106425	6.58608718786393	7.04109235576349	7.29176600720418	6.56692589477258	6.29044971369671	6.15897135384079	6.66105696816505	6.34120535240101	6.90279047752008	6.43832186102192	6.59606032114125	6.48332612350395	6.68179693294884	6.70604212611069	7.50972863279584	6.80515892215355
OBSL1	7.84286409211487	9.31538528543535	10.0445069278414	8.86045169610192	8.78869807409146	9.22152867388546	10.1281960628047	8.02025184198218	10.5115395532345	8.38208849092463	7.78463593718035	10.4503644163359	10.8232698292488	9.57663449032964	9.16334452825982	11.5153021611849	9.4541236614932	8.62379740894489	8.37461758425422	9.05662545689742	8.57065489445471	8.88486625510382	9.76186386926622	9.67923621886985	10.4146900132149	9.29646262442387	9.45694968281012	9.68530960453231	10.6904674602705	8.1602044813444	8.82411818033069	10.2152218074482	9.75404825418397	9.92749247862505	10.4501257810356	9.20824351465487	8.51254494976205	8.6422082927638	10.1130853290703	9.73966102461994	10.9518143021581	9.44995768502641	9.09727530661435	11.4524340067863	9.10756145224148	8.90954336209493	9.54277917999372	9.05271416741375	9.55961043936683	9.46330375871954	9.70191631240586	9.18506527339353	9.59647609424498	11.1594895418009	10.4281959721075	8.60829318996383	9.93795963474577	9.788405428858	9.82715416143131	9.3405895617208	9.19740186946643	9.28472373173152	9.28488840856272
OCA2	8.44342554241572	8.68549176291447	6.38660374273967	7.88878610728763	7.80698963248947	8.31821434764617	8.00166741749393	8.37788748936685	6.55294763410601	8.2506302184698	8.31462270590183	7.01716197663065	7.43172662581934	7.21107498855231	8.05389216786342	8.76063017836589	7.80623010472085	8.23285670667599	8.01679579990207	8.11689599184795	8.07693895698242	8.01264776849356	7.12392588383405	8.07593150531968	6.94345219873541	8.45020174754493	8.11251683262462	8.10629390522573	7.57453151005812	8.48962821474555	7.73833612230485	7.82212486232768	7.62684128308674	8.02633692459592	8.66924271673172	8.00748196788266	8.57056529114012	6.86344894358107	8.64082557289182	8.59968935570699	7.06852966074359	8.69240999936534	8.42999435116207	9.01808352197463	8.00748196788266	7.88930923577555	8.62952192738049	7.72833522840285	7.87640573273184	8.00748196788266	8.34944101791553	7.95521659394967	8.37963828804592	6.48618655961939	7.58796319895075	7.797560695545	8.10452460356387	8.02739468449919	7.81391128776838	7.39173916716699	7.95284773374769	7.97992520654403	7.63945370594145
OCEL1	8.05686583708273	7.64650285609115	7.19464756847461	7.63167771244465	7.19488632987435	7.67687048952858	7.68604009445979	7.34607461978659	7.7216264159811	7.46869708111468	7.8649597174692	7.65548682815674	8.12561581058611	8.07351975914939	7.27787155053832	8.52478538543689	7.79808646147858	7.44829185946536	7.48489400549032	7.47357129013258	7.93425671053626	7.66203048012715	7.9600510045268	7.24726289174332	8.06162190227823	7.42463133290864	7.21880169943936	7.73174308249517	8.47043586508263	7.49305832351465	7.21163517329143	7.34692051063491	8.67681473274111	7.84754233361026	8.48739230575901	7.42597964460283	7.54035941748777	8.22597738788713	7.80666944221637	7.85983781987567	8.28197268065165	7.87613960092473	8.00997156827101	8.22893305685895	7.50083534376736	7.58057643601497	7.87513827432669	8.21604619538544	7.74826597069167	7.17881561111983	7.53750014467806	7.47332857402057	8.2801389796002	8.82336938867571	9.38926676431374	7.96580509954931	7.33734153230776	7.59573048568208	7.1328428021583	7.37890885606703	7.45644785524833	8.18404930659643	7.38861307554388
OCIAD1	10.0473730969207	10.9011287963633	11.356173652443	11.0202839436352	10.2330839841616	9.68144083049054	10.6514202448578	10.1433052173005	11.2711313752873	9.96393081261393	10.2155880579395	11.3468653432086	10.9396425397001	10.1832078885182	9.74747020779268	10.6909569811825	10.3588599927093	11.1608619574563	9.77742124885831	9.38266274057465	10.1409540558854	9.95937119448981	11.3381644140379	10.9419361054932	11.5207939502121	10.1858790034188	10.0943961343108	9.69144220966526	11.1347842830664	9.28463310654284	9.99359285543433	10.8845655154863	10.473002526481	10.0450839595651	11.0648041381886	9.04355566049484	9.10485252508676	10.1662475442301	9.47186934676995	10.132107389579	11.532225296168	10.5045151346462	11.6173665056292	10.4817418987996	10.3059928736349	9.92037716238186	11.0616636773276	10.1455755413414	10.1275616776722	11.6674091161942	10.4950801573301	10.8438081678519	10.4525494617381	11.0247973278882	11.051313536097	10.183677479673	10.5251923234865	9.3783642768238	10.5700947485652	10.0217246047943	9.67898307662553	10.3395482477635	10.5870979497953
OCIAD2	9.47971158709373	8.8568118565965	10.3428590966529	9.25276976247517	8.12636525394044	9.55927806333193	10.0692539185018	9.08750536736708	9.74050407109113	9.67732040173166	10.3411458522548	9.65059556091623	11.8580104744652	10.3324963831586	9.97527612444786	10.3401075814816	10.2093343112637	8.35151284072298	8.7232830234732	7.89459028428814	8.15696625045057	9.47818755222789	9.19470111676201	9.02038028850677	8.69303231145285	9.54408804993854	9.73799201186995	8.88670588057967	10.5784538359356	9.13918911041102	8.51264911208851	11.6906461808962	10.5878768230146	8.77079807555149	11.3848012049737	9.05305579150733	8.04062720290898	12.1084912788771	8.68633444656855	9.32100387780304	9.28863987661523	9.47065976608138	10.1812480894141	9.53269092550182	8.82522931106416	8.55809541458927	11.9726437920531	9.58442827831332	9.52689146381732	9.85782944985904	9.3757419801818	10.5010519856139	9.45443627058983	9.89624151241504	11.9509263794552	10.2554897754347	10.1279902917424	9.17992427768802	10.4586158835267	8.23887501213015	9.2672500621837	8.08405768356295	9.69654085915796
OCLN	8.42513999032837	7.45773985306708	10.986083493304	9.22718066312833	7.05715106823495	8.44264883280094	9.26537739725959	7.27403365094661	9.22760505696973	8.5638484065584	8.50729003478011	10.2408099300807	9.0097557072734	10.2236007246824	8.44225680020526	10.9727209197721	9.30393364339286	7.50676991548285	7.22374794220474	8.38903264287758	8.18722999360482	7.63088947810342	8.20803666123403	9.03496812181599	9.04332981164522	7.05869785165347	8.3069922010244	7.95685942955752	10.4703532094442	7.37557629723469	8.1886340256822	8.17100936901777	8.56694875018568	8.91507738077222	9.41910908419597	8.20137813909843	7.70464270661322	9.37116672985538	8.66864923667955	9.16353760594025	8.43535259078038	7.66881528677948	9.46302600190648	10.9800731535798	9.18803351626281	7.66798664599262	10.0876492859757	8.27764773697822	8.34853974737991	8.31752622981145	8.34823709285444	8.00557025180275	8.43707578404414	9.35777396188191	11.4299244190228	8.0677034841198	8.95678724292448	7.44094939945517	8.42511979222227	8.54778625857064	8.18344949440963	8.89051555357491	8.88915760639489
OCM2	4.34194017235153	4.40368219527921	3.66621876027414	4.17974138173331	4.4722505860647	4.22071323486031	3.97378453223986	4.32896365663529	4.11756659178209	4.13980766919047	4.09469710985898	4.3539683298809	4.19342091481486	3.92759528572886	4.22071323486031	3.77625048842401	4.38554511852136	4.02138202797441	4.40376314617717	4.96282087068824	4.39735167822785	4.37640486997874	4.14066750583584	4.14385125992265	4.09082758964052	4.62505783416011	4.45440531580114	4.47870943823102	4.17945634123179	4.22219487709087	4.4722505860647	4.19024169816124	4.2528408820084	4.48794438920028	3.78266572233207	4.29454969956566	4.77480440731607	4.14742737007407	4.84632600099628	4.36890848046245	4.12800890083619	4.22071323486031	4.25135233897193	4.10046847311895	4.25315342196224	4.25826810646156	3.59759797739227	4.38280470572692	4.47308258567034	4.16393895113646	4.22071323486031	4.20300889293827	4.20542188422252	4.14778157605344	4.1451133783352	4.07493651665309	4.22071323486031	4.45447215329147	4.04235715047646	4.30644073712405	4.13417582893343	4.23586245745051	4.1546493322136
OCRL	6.85261553207939	6.86333144237205	7.32199874283685	7.12423252548724	7.35805178154054	6.97358237076	6.89025596950037	7.2034798648143	6.92888694540489	6.75740541737394	7.10916522125535	7.50789556537015	6.97288738436865	7.27510542934777	7.18375439072753	7.18882354159656	6.66132516688829	6.66626360972809	6.44513903013091	6.43173853855767	7.10608608073699	6.97036693043114	6.98178074712897	7.01913813551721	7.48006751985426	6.85123476617526	7.16378998998222	6.69151272630725	6.8831993162998	7.33815881342294	7.19852013976784	7.03514694091655	7.02195467232802	7.39141551474805	6.82665097299961	7.55146965752205	7.98016117999412	7.4641130995361	6.49050853308439	6.97051438660571	7.67723996637707	6.84461825378969	6.67534935804411	7.63565403597067	6.93646660816483	7.56045630440909	6.86190200920374	6.98188551959576	6.87797118696254	6.76462336835425	6.75932617466763	6.95227280994662	7.98716223811637	7.22882995388857	7.43842704585387	7.46219337413084	6.89643185796725	7.33663299397675	7.21242841778612	7.32988110524565	7.65992610443133	6.82694042620193	7.29220251684285
ODAM	5.64711295381078	5.01607829645249	4.81628141878936	4.82119943451964	5.18994234403298	5.06675048795209	4.97449560141891	5.45941698130927	4.94944922932503	5.14765467857179	4.91896680485796	5.40958269634268	4.6593877063164	4.70757736835226	4.97745171666087	4.36226126176138	5.09105317058209	5.40414959504873	5.41077362079835	5.93611119477903	5.27426108567173	5.29434941921587	4.83020867604655	5.17346987814503	4.37405457223411	5.06916039518469	5.53631870224724	5.19796124196615	4.64350327827183	5.03656097401916	5.02035101108557	5.30561331776004	4.84340417963544	4.98280819555658	5.10944979454599	5.14494035424558	5.63818727207969	4.80602991632042	5.77171604369604	5.20733786858572	4.68180819253708	5.35247841738905	5.50870721193253	5.77779575261828	5.05899667867345	4.93812014371719	4.50122473831419	5.2486813323703	5.15722130513912	5.00391068402177	5.14394890666733	5.60778881753871	5.24639786558528	4.61472956249871	4.86670045384583	4.95953855337881	5.00726270995618	5.42415959033087	5.2781285346776	5.0425756427428	5.25281135272389	5.09105317058209	5.1223269058852
ODC1	9.72697112964302	9.97545855212701	13.4849644312906	10.4464330802608	11.0164909462447	10.5680548487949	10.1920769459817	9.68740371520056	12.5446691332995	10.6601924055535	11.7426312263347	12.5643119930948	12.3005129180446	12.5698218214943	11.0802238551928	12.7648730113964	11.8318965211969	10.4146952187109	9.93255914261385	10.3037110369162	10.61998727394	8.82764064295087	12.2718346542492	13.1536516071709	12.830342341525	9.2083497799691	9.93448666672029	10.6069848830723	12.7410634091484	9.4086403578984	10.2768927599968	12.4721417883738	11.9837359257706	10.8013148609452	12.8910824301093	11.099544670919	10.4858110838703	10.1769024917426	10.6294283935263	10.8517050376414	12.6788296374613	10.2878016640077	9.93345317780588	13.0840254186553	11.1632588945634	11.1373876730604	12.269894674717	11.6357280792943	10.6698666972317	11.7160615405907	11.1104182389655	10.9003029453158	11.6159308914392	12.8916998121287	12.7150127889219	12.6488547556723	11.2185144090777	9.55687607285944	12.4251712407641	10.8533527499564	10.1034081441641	10.4566406667389	13.1253157241852
ODF1	6.15341214208835	6.66143580660057	4.86109163941582	5.76006079559497	6.3469009495622	6.06019292708662	5.88098067751323	6.11351143334299	5.30839262874019	5.94331861382293	5.69489852725586	5.00359794930598	4.90147394144061	4.64391654686252	6.03931259413611	5.1940911380634	5.6740548383535	5.92381716149791	5.92192056934277	6.52163275388082	6.04228166099181	6.31233129212686	4.64524771495301	5.91940624292976	5.01913915332725	5.84135358596366	6.39792524400493	6.43453223241975	4.54602856653659	6.62585242186574	6.09036030816219	5.62957514809632	4.79755255275157	6.10239184906692	5.35508413698925	6.31664268022818	5.87119022590994	4.9708860877274	6.16234237463222	6.14766250214939	4.73046591360747	6.25852623367318	5.78144889016933	5.63859386972494	5.90774561388247	6.00037590927287	5.46735768082273	5.95526961453579	5.92230426677293	5.61408146868578	6.05360838764019	6.02869027821107	6.06047888443399	4.72169069552728	4.91397335219618	5.91302776385	5.74987831716939	6.51451320050964	5.40719395108223	5.85531859267842	6.08353155321905	6.16105040863344	5.69399624123267
ODF2	6.36491154744469	6.21080225883529	6.505836928042	5.9830445053694	5.6293232884723	6.38823487385839	6.57776639896436	6.23336818432893	6.33811910461152	5.73896762997519	7.06289081347678	6.79267395473325	7.76778075160401	6.74587807955016	5.94548552962038	7.12902227728787	6.30362077240325	6.15737711565136	5.65308819808795	5.74915604911241	6.39118541720424	5.88981510089637	6.14283536593676	7.47229817028785	6.39946662310771	5.95909863746451	5.60330483255605	5.57119430906129	6.86456358937854	5.57234918863938	5.67355563146557	6.25059074945502	6.39163146372543	6.88148832387755	6.8217457688582	6.03423639345268	5.67515286478206	5.72231206112842	5.84652452814018	5.83303129186609	6.12816254352225	6.48788436044649	4.99253369105455	6.03754036486339	6.86238228535143	5.97660984424159	6.36206281546883	5.97342955635848	5.52434051193806	6.45742375616878	6.36893789990611	6.47509495061398	6.46638490260412	8.17257656521843	7.32522041793918	6.39952256273054	6.51559617100815	6.05743962217239	7.05786247641995	6.00803458272312	6.1364920916141	5.74546163546278	6.59160133169292
ODF2L	5.38135460791137	5.61638020356855	5.15731889844957	5.07847674862168	5.17393799132015	6.24148015979265	5.65411410276903	5.15284378579698	6.84542203793412	4.84147146781172	6.41274793782671	4.987823932363	5.7241953469246	5.66607362556786	5.23456145062128	5.58569421934359	5.14064111545436	4.99204877755494	5.08209208491422	5.43734977481911	4.84625527145311	5.38748874679737	5.15009300442631	5.49019980141538	5.09282542172533	5.67148784455628	5.17191419972958	5.06434816462413	8.66058731264478	5.72196321798058	5.25873368813059	5.09789130290322	5.25013906099325	5.299730069514	5.62347344353857	5.11674701455707	5.59482378156758	5.96166009581184	5.56386289528471	5.42970039283888	6.31810143360267	6.03429484954495	5.15284378579698	5.17393799132015	5.4651622906933	5.07512970955787	5.15935282402488	5.04518043063213	5.37660409706697	5.74033481239034	5.96983267637525	5.38709780394741	5.09314611467915	5.42436743664904	5.09835535065595	5.29314068345552	5.99858710283082	5.18656095801211	5.71001521122354	5.06104497363984	5.11417356225816	5.00578973674137	5.47275050424732
ODF3	8.43481815228457	8.37347460315316	7.48293043691616	8.44882580357284	8.46208493941986	8.65144234755338	8.34601857066605	8.6989577746759	7.27988423326557	8.02999427028712	8.65909922035434	7.58671089821383	7.47716392485563	7.69609820372131	8.44058514563911	8.13354896362315	8.26409049915719	8.66366055971826	8.05339324766821	8.54680530465379	8.3133570461823	8.70589938784331	7.60358999266119	8.45709365748013	7.95709183656868	8.21508851580366	8.52028805318385	8.64806300015444	7.66652673300213	8.45335057289308	8.36270485816233	8.4281181087211	7.56549306387002	8.51475653126372	7.96383115438007	8.4402498993388	8.6043858024816	7.99356793121872	8.56432732807469	8.58389666260162	7.55074924478437	8.33551077147509	8.46682506785646	7.84993949248596	8.34890562440473	8.49222108469492	7.59029470550334	8.50181584871107	8.62881128551331	8.38413503646929	8.22483308947205	8.37302773568192	8.47096877069554	7.43622953772048	8.17057485750166	8.30239786364057	8.58932614076108	8.4998344843569	8.34011568963181	8.10693671538404	8.37448627638604	8.53999901449039	8.3119398558513
ODF3B	7.05525835230659	7.03515000042832	6.89995828643169	6.83810867961124	6.96145620424731	6.91465296839842	6.41565350027409	6.86313964239598	7.42958428297738	6.85926776941824	6.97493403001535	6.20557145057043	6.50379342246644	7.1594386408489	6.96846341693605	6.8510033493384	6.62188324424228	7.13562529248633	7.02128040123478	7.01047938496111	6.95143665045822	7.11997302679802	7.1260229803538	6.5863869573931	7.26814577848806	6.94188980701858	6.86740015392185	6.88500188279103	8.75272416580288	7.47453903323224	6.93187422934899	6.61276572771337	7.79660391382533	6.91429298007825	7.433027803436	7.07628856261475	7.19778295050863	7.23804563334924	6.87334165426448	6.77232931019261	7.06792144264713	7.87763296636047	6.17673186011881	6.38169285544551	6.74280490434695	6.8551204016638	6.61367748529376	6.85930717958536	6.97582369239923	6.53903040743501	8.01353260077891	6.95676663675461	6.79810186651169	6.45647335133412	6.73303209707782	6.86018063950844	6.9159772884959	7.01536483675878	7.60924794682984	6.96147937141197	6.89642370885897	6.92263013687208	6.99460600317583
ODF3L1	4.67363820774008	4.62581309682577	4.09062769513999	4.55080051167402	4.49648360107605	4.62854364526477	4.36223246654228	4.99608214372913	4.1042646433054	4.6117381683389	4.66642584807267	4.36508031074729	4.72359147848393	4.55753461546291	4.5636776982567	4.77692868604447	4.69219023550959	4.96087098891626	4.6453544352674	4.94684339076159	4.68164779756057	4.81001375418982	4.64975060080962	4.35373052414389	4.06136919586345	5.07552285507728	4.77050857591965	4.99217945645909	4.48317039570192	4.92890438830926	5.23411746738504	4.67572899619482	4.66751946671625	4.92204793042744	5.16165807614087	4.62492940642923	4.84115735459456	4.88475385855321	4.70555277725505	4.52063351447674	4.33576542204346	4.53936158911235	4.56958075361895	4.46191702916421	4.55841234863521	4.85214609466026	4.90074640368855	4.70061599872837	4.79603348963393	4.47735141986313	5.30932711666866	4.64685591720232	4.6453544352674	5.08046884048	4.3572702789927	4.8922992746051	4.43788149839395	4.97940220319399	4.59618841930393	4.75564900105521	4.60887070662387	4.74565410788143	4.77772243288365
ODF3L2	5.86264486610313	6.25809383513426	5.66843845309117	5.53218084942806	5.41651727892507	5.69051806177611	5.4900354712502	5.78665330517045	5.60084132346172	5.50471731174105	5.83435178532695	5.52773151919858	5.67995507086638	5.68414088563627	5.57367470374491	5.52326374982743	5.61510516318739	5.83879266100088	6.35552133173543	5.66095937495087	5.95388436520552	5.92785277483842	5.64679289283702	5.43612806428783	5.58076184476194	5.77126334038994	5.89716840832756	6.13492960273832	5.80777959274856	6.12838428697296	6.08305440940056	5.66210812377278	5.77875397560848	5.96042038136123	6.05945825810646	5.61705144659596	6.43316479369778	5.63104990446845	6.21875143550738	5.78503628434941	5.50117704672403	5.79698233226633	6.44436310850368	5.41090154291253	5.70043674380747	5.94821026216006	5.73508285009623	5.96928437769107	6.27147240562672	5.66153661588087	5.75606604601777	5.98847552840239	5.57360531726507	5.60491794358202	6.1575577650698	5.771792882368	5.93820981822891	5.72428529282119	5.63845693383376	5.78665330517045	5.94721751283995	5.88638011397227	5.51053631933913
ODF4	7.71136092001085	7.72792455474529	6.61068250109875	7.58580775817828	8.33346534469421	7.91228301714572	7.61450064431151	7.93429094442857	6.69842048495804	8.00009846930919	7.45527509806613	6.53247090797062	7.16873227022131	6.72398220361301	8.04918283293745	6.57199209231285	7.74469343242698	7.46348906406758	7.83953886643298	8.66733402102816	7.79558619334882	8.00597160305825	7.04800404732051	7.88971019171901	6.44364135053323	7.84450953379006	8.36481878913953	7.83377949854304	6.90333071053515	8.08479656608555	8.03582800787223	8.72076589464259	6.72348785797728	7.68850798892536	6.73445307962969	8.46565641253663	8.45056223300244	7.53115983343179	8.35744102874887	8.34696102224174	7.05113692315846	8.17911341074196	7.74320162182183	7.00230014474683	8.14226945439492	8.01853290552495	7.15074403098942	8.0794872851032	7.97544847282853	7.57766433117926	8.04672202639684	7.22611566118044	8.00390183712866	6.89748583302921	6.66169307978208	8.09693336798066	7.51431185211987	8.11205085473787	8.32813055175282	8.10901048071872	8.28098594272725	8.01668415988336	8.01604563132821
OFCC1	6.60124542878154	6.73262731120926	6.09118944857163	6.49569067397349	6.81327864731652	6.60436856943177	6.63851613663178	6.77554220473491	5.8265008923361	6.33710435260909	6.55663082496146	6.33173903096151	6.19344326600192	6.16292894132133	6.47434804407685	6.10233621015611	6.58024489826587	7.00683302462185	6.9049718982889	6.84129270818929	6.44338680187554	6.60131841295487	6.07954418720472	6.34638949258276	6.01953831150312	6.66039459455762	6.72902399777475	6.52919661136999	5.5852242304355	7.19237184185545	6.57377968314799	6.58038536272969	6.25785554398969	6.45937727498982	6.19396863898453	6.80957044961989	7.02047931529576	6.25729372288693	6.84421895074287	6.9529126485182	6.02485468381983	6.63588124702748	6.69896471392282	6.22270985703305	6.52163540544061	6.38605975470822	6.27920693675692	6.64395540371908	6.72949820902881	6.4680166820416	6.52664656854865	6.50860924172993	6.51443599376223	6.10858364858624	6.20997916807207	6.55951877016774	6.50785300446736	6.70958349920699	6.81847002340096	6.31345480783527	6.61122699704292	6.49842299111353	6.62723827822301
OFD1	9.3873619219975	10.2779634429372	9.58792479524127	10.0235003119822	8.9095359823557	9.18447626102338	8.80683645047896	9.36837677623785	10.5879628600683	9.45145182758854	8.65233674915197	9.66489073189013	9.88194806220103	9.20047124540386	9.47531436167377	10.0464605441987	9.94210157163998	10.6394250663286	9.45906916763378	7.93814988758426	8.51830510764117	9.61995636731711	9.45906916763378	9.17116991686485	10.4109731963681	8.95533744275882	9.77266372290694	8.76898728006494	9.46530268382952	8.56237789490306	9.08775153502312	10.085403221061	10.4743716384055	9.31199632393077	10.9504727972172	8.25685331959483	8.22349780279876	9.79863531251598	8.55485677721486	8.83031945722957	11.0613803950634	9.41293139077405	9.54148096323356	9.88570305872402	10.2685300956845	8.56000330334654	11.1002157704637	8.15729550088093	8.56411069347247	11.0052560948622	8.96779161197204	10.0230318622325	9.65277735264045	10.0328735339816	10.7716448185352	9.04447473362203	9.67084530262561	8.23059244091901	9.65329667255561	9.29279119697486	8.8823054114272	9.37656817450981	8.64045460679614
OGDH	6.30742868487603	6.57202276512449	6.1435307966974	6.63672507240213	6.39248337747873	6.22273441420644	6.38321475859195	6.39666987599466	6.2408720518012	6.36018382074996	6.35028912849887	6.23892753467786	6.09010461449727	6.53789941637691	6.17774546811395	6.39788066297586	6.50721413442166	6.63410255897226	6.18061251965411	5.77274058878248	6.32765334255778	6.19756898959268	6.41563978985855	6.69595162861898	5.88289414023099	6.19546313093891	6.30488890025532	6.2409231468323	6.09010461449727	6.09695061032274	6.11281377044348	6.31393152169142	6.53151318038981	6.31031577103238	6.35524845687726	6.38337253802614	6.40674391721383	6.43552488425155	6.35767058355357	6.49706838520375	6.17452053763415	6.050380242627	6.58571894580701	6.84931851913244	6.27502162794659	6.1151270015261	6.56115190063685	6.19515825495188	6.20552464164733	6.42286311740057	6.4321741158766	6.16913280941967	6.27585369728371	6.36934329972982	6.42495643857917	6.36283703973585	6.14771272322126	6.07493164954805	6.43779450116475	5.85627860193088	6.25228865406275	6.30098314918719	6.31031577103238
OGDHL	7.09747402900112	5.39014815284246	6.92915270052282	6.46074903889444	6.40733923135153	7.84549324591568	6.16786499943961	5.77981105077346	6.77182838341621	6.49266959106989	7.23175046073364	6.89983528334758	6.90942592222048	7.74349877148101	6.06600162182947	7.84553145348301	6.94848776130597	5.0835191244763	6.71280939309923	7.2400246895847	6.07008243360879	6.99387939258971	5.7107882303	7.61788176217966	6.10137838398977	5.55546736043188	6.9675899735253	6.86012509307844	7.2077284828963	6.33102422216895	5.76162408517397	5.99427923706784	7.40828140152487	5.87557258196246	4.6584568579458	7.90365482646346	6.50117103952995	5.78680896049439	6.42190405487617	6.21023479088953	5.69628436893475	5.75514921149057	6.53917300319039	9.34794075457406	6.38033803868104	6.06902960257855	6.36126091716023	7.37010282627771	8.02431949354008	8.6425880511107	8.04990436533611	6.2370771107104	6.55558939097086	7.06557591365076	8.18942130414179	6.1807490658322	5.94374584884528	5.89478283343272	7.02996617060266	5.7524970393725	6.96478813866902	5.97471555664657	8.214637891338
OGFOD1	8.15158912571592	7.98578851605306	9.32515603076837	8.93042565674472	7.47105756316213	8.70661067338467	8.10705791954049	8.41478753863078	9.05163444816988	8.47949920830506	8.5380687510045	8.8800797022523	9.70227758988889	9.11753021299585	7.94686996476947	10.3808921421622	7.99423729399782	7.89606088176655	7.15525088675478	7.71768495239047	8.52292140483941	7.72321118190879	9.4128463638553	8.10319228482155	9.41423235942146	8.07332199602125	7.93611056144222	7.62993861740616	9.2693287494863	8.32493477470597	8.04428713826204	8.19954694886434	8.66883012720966	8.08870239425514	9.170980441911	8.0447329701605	7.53155357840034	10.2102212657079	8.06513688571616	8.59110677832997	9.39929512107084	7.69529836557187	8.83666951034933	9.9095428683063	8.10549697033538	8.43289703827981	8.74753443286348	7.26087365218272	8.1736279690572	8.18426997832688	8.2405769657796	7.86468624702334	8.53666145496074	9.32024034145561	9.2913347523507	7.92724308429841	7.99594752675782	8.35979522480706	8.98736080044954	7.92601440806318	9.0310712058815	7.94046768943231	7.93911516832856
OGFOD2	7.67139764483907	7.53220608800544	7.61630131405039	7.54647596189535	7.4049710299378	7.81982955314153	8.29042727899393	7.60624224553902	7.37464034971336	7.7791284861681	7.8164883487448	7.64343005546667	8.6625571832655	8.60077662526434	8.01110079777175	8.14467800472297	7.68668140959195	8.18248011515662	7.74406533733401	7.60273648005711	7.83660685952875	7.56511829021526	7.30741209078283	7.60705572975356	6.88033769671076	7.41192354760799	7.56957930733195	7.96384129114619	8.95493314038047	7.58071593137256	7.44581242897109	7.60994186453259	7.94119592718283	7.57590363948083	7.86901065881108	7.74702262339036	7.70588627375989	8.27354437605772	7.78758374619007	7.79979187445115	7.1293718875303	7.77338726116973	7.72060590721777	8.50246135423941	7.60406508999824	7.56429127424245	7.7558984663142	7.89863285006723	7.87036373931945	7.45472292521877	7.96935668160656	7.61073583219233	7.48621539716237	8.97882781821475	8.57106276851989	8.03607962961103	7.58795411182859	7.62660673871694	8.06887525619804	7.47824856234267	7.90477254210724	8.05714490835859	7.85747222137668
OGFOD3	8.36769386070017	7.37521839907509	9.25016251947202	7.71633536004812	7.96812776275411	8.36235646692189	7.8249571034525	7.38140701672095	9.09181754572565	9.05002541727141	9.47188193836151	9.11034141259162	9.1830607363868	10.0157922004722	8.71906435692286	9.80829034533118	7.96330274119813	8.73872540437451	6.39641988573207	6.84713289323492	8.18175602220174	8.74170221816742	9.26001448322652	7.83688419939118	9.40905736416788	7.2531757814994	7.91147296254226	7.96173278318575	9.53996483929778	8.54869581162173	8.27810894154556	7.95232147638709	9.70283098508661	7.51978850208689	8.73992779615573	8.12540172484574	7.86940849659146	9.05608487925822	8.39298790825787	7.28907705664597	9.06246010665907	8.92130826141879	8.29098550589157	9.11286644686061	8.80370607983599	8.54544276120943	9.88647053765669	8.07082847701568	7.87828292458243	7.62190175672717	7.56260107497083	7.84188124540106	8.36274232735814	10.1410074820073	9.26790984183895	9.09859901433357	9.85637292531271	7.3443381861702	8.59215703839049	7.97174014776496	7.15586540362442	9.15644710280274	8.60914646495962
OGFR	7.54453353125292	7.16813794646652	7.42594604725776	7.21345539079921	6.91343311441693	7.12560228320595	7.13551078858341	7.26768899945001	7.29460015262794	7.27893226495036	7.53800078758685	7.79241493325901	8.21322836102373	7.80230872790057	7.39461811491867	7.99505974870062	7.56754684418098	7.44032512524672	7.31576201090954	7.01927812461563	7.3347342496202	7.27500871960148	7.70843143687183	7.25830810918277	7.81010125364199	7.04797671835969	7.1628322224315	7.08021533528666	8.30683929029373	7.11885987080145	7.15702759255858	7.12171332217422	8.00907285817536	7.41235895752603	8.1937593198595	7.14813829227449	7.69487492086769	8.30771757846347	7.42978921005769	7.347865113504	7.51971992790989	7.17856340128692	7.68621916867242	8.47527327357541	7.09566653203011	7.04125069982643	8.43946280266203	7.01157036068389	7.27761195817673	7.83885734745879	7.43107686459956	7.08972428324297	7.23701776983252	8.31448541644471	8.10670600390952	7.52976262453376	7.36275903800176	7.29861383343965	7.45423222295625	7.16024249428108	7.44172411833254	7.44744753937884	7.15158488045121
OGFRL1	7.71733547627059	8.25969799356195	10.2912294712141	8.35832034623909	9.84981136326842	7.95022534098756	7.56839153214384	7.61348519129024	12.2770447265268	7.89281907597204	8.13015990931494	9.88907798282207	9.68670266666253	9.20790313574745	8.51927393040051	8.89170510811979	8.0712169143192	7.82416380189687	6.75639681981945	6.84415148719822	6.93876798873095	8.78685045204968	11.0172055852985	7.22996564725672	11.0354019857436	8.32904007150835	7.18274205724417	7.54588483199072	9.41028484926592	7.47738677918072	8.30261802914547	8.71270587795392	8.28781278545177	7.36093360701026	10.6353928820687	7.84258568579053	7.62979055342195	9.47062933344193	7.44962147443242	8.4175929307793	11.9720897480279	8.02582141625444	9.4924846400156	8.55096271748142	7.1281338672326	8.84212640001917	9.31371601468755	7.31137139313372	6.57317575685827	8.87656170748752	8.9085225475626	7.62795172728641	8.43734026059712	8.50571412486213	8.71924748920714	6.53243859375573	9.63013120122489	7.40681020148026	8.31346329551648	9.84075150420714	7.10428555955915	6.54336889304525	7.46694023340438
OGFRP1	8.10710153434184	8.20361099852349	7.46922307709373	7.8355482203582	7.92365293568455	7.86407607628929	7.98578400967541	8.09349800346667	7.54950473581058	8.03524164189307	8.11634792007668	7.47571529011298	7.8682648765707	7.67965326944961	8.24901357907788	7.64838812683941	8.39130322496734	8.50220495495471	8.19717815558397	8.18357375970918	8.09909061031811	8.38581034144901	7.54296367486114	7.85680877901611	7.00538231974991	8.21087928214753	7.97832996114719	8.08036122986656	7.40590790010008	7.89272350083034	8.00465918118893	7.53521669046266	7.74386688881427	8.12008315142334	7.95556769264546	8.01326448749682	8.54990736878179	7.71094365803112	7.96728454002303	8.10032635528612	7.69748952144114	8.12849116385428	8.023626846522	7.55361248064866	8.08552188023514	8.0883182888991	8.0544666854006	8.13458420646076	7.82599413500728	8.16092130546467	8.05205374852555	7.78222908185952	7.94793761963069	7.63247645211484	7.81411745191097	8.15596216588085	8.21415142902611	7.94499302927331	7.69100438547849	8.20859117069197	8.14668601645754	7.8864854348506	7.81957274833619
OGG1	7.06483126924446	7.34491737883144	8.20936259184304	7.24031116314782	7.41975573785319	7.22267744691417	6.21697083978923	6.96856660032226	7.95043118843567	7.1929220621526	7.11319485228541	7.99310985185575	9.01134165185405	7.21317875054436	6.9083455871789	7.37376663987379	6.84472895943908	6.98957893203306	7.08075845487359	6.82683394151642	7.22064980304288	7.37526429643806	8.50686404177122	7.31717028855473	8.86643380016482	6.78529661197821	6.82238117148371	7.09155512045457	7.06768000373952	7.2541451078482	7.42285634997265	7.08039511680312	7.09078278302255	7.1603608100697	6.99567493729179	7.05565857008481	7.07830364896797	7.26498000736036	7.16714966106859	6.36568501392445	8.18138469257391	7.40541637779298	6.19681189879957	8.09350004473685	6.85912630458755	7.5935475568451	7.53377576531264	7.4045460364963	6.67834002924598	7.7952974720978	7.46802531677161	6.88637081595929	7.26557543289756	6.68896737377789	8.01898456089668	7.37538968448448	7.2811354361653	6.32368068833699	6.63977129031198	7.34104108134806	6.99557094366731	7.24079605387019	7.32699613951932
OGN	4.29089549554078	4.98104289714773	9.87010141811314	3.70114366665231	9.77102387249118	7.08526646445093	3.94259842759503	4.59605866511809	13.2651519368314	4.29089549554078	3.55818334263088	10.7889908653748	5.67121678179428	5.82648019525969	4.27822433687277	3.27209955323282	3.96009872065091	5.47713388671812	4.24722980900872	4.87869481954329	4.05137416292103	6.05052468635142	12.8539228276038	5.68852195022932	12.7442155042582	6.14067827349124	5.6980478660109	3.92939129084766	6.86878645037279	7.24712450486873	7.88598973689473	5.04884914837608	3.66195420535671	3.67657817687127	4.21470482445831	3.84419229412728	4.1293808939798	4.09786491159282	3.76846216320928	4.28988461351162	13.3098591382026	3.7292907179197	3.74907948752409	3.65138267744239	3.8611051157168	8.04185815236411	9.55321907286322	4.16367728654894	4.24594043940697	3.77366126663949	4.25569650000853	4.51740795822504	3.90340684536674	3.57371008847873	3.41075200811044	4.03817697054052	3.8844957224679	3.75195342116501	3.7766905473519	9.31582007979828	4.38788261620537	3.83791623393947	4.09776241774843
OGT	9.55759941253185	9.70100926464314	12.6011979469923	11.106299395003	10.4729700922701	9.62868676186489	10.6220296683653	10.1276422886976	12.8612698660468	9.5287471514354	10.511268118214	12.7038370586507	10.8831383715784	11.5151090811865	10.2201070458849	10.8192082315745	10.5650302149927	10.5375031857577	8.75825613969912	9.502767571309	9.21703979241212	9.60954034527527	12.5629656001153	10.7246035812488	13.0069024131363	9.95155570026624	9.88713312294144	9.40405000070193	10.4624801655354	8.75562495221161	10.3359148979112	11.4948930186532	9.9860505442514	9.37360722857349	10.9092203282473	9.73387620378359	8.49228143441693	10.1986666135685	9.44463864947993	9.51425714395131	13.352149701737	10.0157331884894	10.9859443912493	11.2058549344114	9.93302618335253	10.7062788425539	11.5261961907441	9.49679742066661	9.94568194186437	11.5955866061575	10.7687948227192	10.1779368991624	10.6894136939113	11.0395818766178	11.3693155027229	10.160790253586	10.6757660769921	9.22377002262404	10.4236103433465	10.6239835269518	10.6647670235035	10.2170450842953	10.7964498784744
OIP5	5.79930348372461	4.97887642539811	4.13227544858894	5.87220879400834	5.07220462885306	5.75135036541507	5.96157792069731	4.64934096388506	4.52210718842213	6.42642028002824	6.54241367207143	4.34471220617685	6.57745726129965	7.18192710408499	6.59254988957418	8.46640066090072	5.9852220523388	6.35734322462393	5.24381173884525	6.40204136771194	5.82554538171351	5.25495506303279	4.52304702755985	6.55423327969041	4.67810570298476	5.14247784992499	5.3186112299553	6.38042552168304	7.65027645662594	4.55364391724592	4.99675080468219	4.88795607161361	6.7862930166174	4.47877551730185	7.08596586511143	6.0356958374396	4.80834347569161	6.81348583712529	5.93933929504115	5.34953642334397	4.0479486701714	5.77041553841213	4.30034770133294	7.13658970686268	6.9399918959006	4.65039036354074	6.78682767840738	6.56981175374437	5.75135036541507	4.89031770516498	4.61058533166897	5.22178869250505	6.24971457975839	7.8643695173318	5.74700591466059	7.00967739265833	6.27632739245642	5.44128960324284	5.62061690799074	4.31708996315955	6.24349257865913	4.94193136649853	6.23280292302215
OIP5-AS1	9.38064517223825	8.89561028046872	11.5086495010813	10.0894895494445	9.19222585170796	9.56491399631649	9.96075287271944	8.26107693966925	11.7196858703006	9.66895327595743	9.61347970491697	11.4407432619908	9.54433487024177	9.96845985633797	9.60791322687422	10.1785597356392	9.39280079266516	9.6453172155398	8.19653323838837	9.03920333720599	9.14289389370439	9.58721359143936	11.7690510457376	9.04224052256139	11.9267621940706	8.83183384384811	8.84657434969549	8.97413555816424	10.2258798044387	7.84424161061635	9.39512125771325	9.91691350499197	9.53653020518826	8.39985323369834	10.8683868589627	9.01441729575707	8.97734870872497	9.61907327318152	9.0254988016566	9.08002275563206	11.9217586146674	8.95816827319992	10.0150912740105	10.8162263404812	7.624584813543	10.1825112393716	11.1468776873874	7.79665149995763	8.24599699285283	9.35753091736442	10.0183290025522	8.20631318583492	9.22332937381836	9.64769856526825	9.04306871523198	8.90628731115998	8.56776907801083	8.09956827669025	9.42039816733261	9.80857325162588	8.75614463917753	9.87968920678712	9.56820620009682
OIT3	4.4514627267427	4.36985840325668	4.20426301379965	4.27550162039362	4.21491714508441	4.56218374899629	4.42303655910939	4.39989818328658	3.79756298220629	4.50769851066406	4.47212720983645	4.06428353219225	4.33266125916215	3.95323118379646	3.9982977676872	4.50938559510234	4.34720604403251	4.5097368424799	4.94999966655836	4.59742728359078	4.16220727531712	4.61502025085068	3.73975872425783	4.22031028333601	3.51393704227697	4.7022032119565	4.51271127866323	4.34720604403251	4.42213100354953	4.48220094465166	4.29429783666194	4.73057980738064	4.13818716602237	4.39988053763495	3.88112492657217	4.35871459435333	5.41875274584205	4.52231192770026	4.67321747705675	4.607020710719	4.17376185317358	4.34720604403251	4.653920862569	4.21800647772573	4.41735870014979	4.00845858100113	4.18062769262004	4.6469268144316	4.68413228350351	4.16869679414881	4.34720604403251	4.51271127866323	4.55543507343765	4.04756054001178	4.2048440219887	4.18031824416208	4.49130145028629	4.51292210459352	4.1859448070402	4.11061285009733	4.50494173812671	4.29714740838199	4.36190066885309
OLA1	10.6536390224069	9.61414287879184	11.6967916302504	11.1300175413582	10.2584179625311	10.5197363868273	11.2943915378682	10.3053631839434	11.4468167399434	11.0436381237071	11.3139783345174	11.1047227613892	12.4343258782907	11.2960230450169	10.3968746783262	11.9894930111375	12.3773113379694	10.1015336525323	9.2693538126379	9.36139993379044	10.788658274647	9.83018500846641	11.6866729802402	11.7308571902694	11.7272988892238	10.0599692730777	10.5373275755258	10.0680133480935	12.3698619650097	9.47867881256874	9.39776895459014	13.120187361769	11.251570313984	10.2177183809714	11.5587036535329	9.89786606969378	10.2874296850244	12.075021874466	10.1739717075246	10.4781114391424	11.6533575625487	10.002718766552	11.5177912512177	12.3485781903178	11.3341657560843	9.95185661677927	12.486421262121	10.2281572934455	10.4411724578641	12.1743642976972	10.8667893535769	10.5754498469048	10.9445361329446	12.9657215972279	11.9810428538473	10.6177423367409	11.4603860669487	9.89533703847856	10.8761822382749	9.33754691473285	9.92233498248775	9.73180008523908	10.757945366145
OLAH	6.75007680483916	6.35939933573697	5.10676942113509	6.24882993799323	6.18496466510903	6.23794272062419	6.40098595002549	6.38997336531819	5.55529684695848	6.52173894553852	6.08326393044648	5.47689683128314	5.48565074090378	5.53653181372205	6.300689860797	6.10055976028312	6.2524081766278	6.77688431700599	6.66008637222501	6.85972335342961	6.53972968275049	6.81733732308236	6.01839800079567	5.98683511965856	5.35712294004971	6.38136017463398	6.53017951068982	6.22682484290581	5.63075444968937	6.43202879665634	6.43202879665634	6.44290316048127	6.06367518555838	6.32751422642592	6.32148312501235	6.59501348881719	7.00337041563375	6.01801860217977	6.68757014294595	6.29176536151334	5.45229387127218	6.85086565059573	6.42674864441891	5.81489679505969	6.02291515410333	6.20889774554497	5.67092447781338	6.14396184918462	6.57149236482288	6.27983731142072	6.42977487858577	6.78174077703999	6.42463126748566	5.28787568925001	6.29742215635045	6.28845734109581	6.19122212753355	6.90945809977292	6.46095972899933	6.47025869441198	6.54289303216023	6.33449097336759	6.37096602108072
OLFM1	7.93931911479242	8.07355159519988	7.19308464636481	7.82663511728508	8.22203058342277	7.99994257236287	7.80288814609746	7.82663511728508	7.43076565133436	7.98896772066039	7.59726677647059	7.13060711940548	6.7227043048392	6.96740699172348	7.79762597049201	7.50588825411653	7.72094562635278	7.98914538263656	8.32649074937017	8.11412439856347	8.04316695660594	8.02171319966614	7.15038028013335	7.63713247641255	6.41435077848097	8.07792723072765	8.0475877893061	7.80104491031478	7.31746412488147	8.74103903446101	8.07639592104879	7.79500915255661	7.39994085888253	7.96104678860847	7.38218659533004	8.17992242334694	8.59461468588739	7.06776781241667	8.21552539689774	8.00445467824737	7.12018131002458	8.20199619779803	7.8466278290748	7.96281486301272	7.90759853086752	7.97772491322643	7.30187529961042	7.95361397398952	8.00106040993232	8.84865435447632	8.18977586584411	7.88398037255319	7.92887952643853	7.54354135308676	8.27677866002824	7.61535681988856	7.58258733395116	8.10881179898557	7.52983301760975	8.27376523215356	8.20020185369718	8.17706365006922	7.56255887805117
OLFM2	5.73017264368889	5.77573594582365	5.04093962797088	5.51853197554069	5.4731515738039	5.66598243965423	5.42780902174738	5.76195134572429	5.1706519582774	5.31759663673033	5.60878077355635	5.30113730539165	5.05806985004515	5.16154717448366	5.65941168771447	5.23540717376003	5.54726206850245	5.9499052811676	5.76934858232669	5.63489049196333	5.71282092331034	5.60342786818587	5.16966879264896	5.58693243070492	4.96653091224027	5.94410863881042	5.53041993310003	5.67285401842237	5.09943115359481	5.79117644767998	5.55462739966488	5.5341254027769	5.55643158496205	5.69918449705312	5.81966272318984	5.69643607308667	5.51176814514938	5.46838431757001	5.70013626199333	5.63864658203648	5.03317393920482	5.19771946837655	5.44751938674904	5.36987013331737	5.43718805788229	5.51929039769543	5.27724082860971	5.29318638528872	5.58846856728891	5.35676895490466	5.56534850872503	5.36474177119494	5.45792265223023	5.18376767140419	5.20677128510655	5.55202286645789	5.58694433740857	5.66730219503129	5.54221149809391	5.47569594038983	5.43411568696849	5.41779293311728	5.52948866449926
OLFM3	4.16122407968046	3.66894046519032	3.86318752647448	3.51270659178025	3.50802032250712	3.60217788310915	3.76872434694398	5.9816486686389	3.34728129512691	3.70196944644019	3.81810550204022	3.5563968418991	3.4952149994837	3.5307223462073	3.72646082047118	3.50421492582916	3.67791627117138	3.67706252278024	3.61344678061222	3.86976717808209	4.3347650425546	3.91740693209053	3.04741544474423	3.79847143206583	3.3616177032329	3.81705646717531	4.05407524892895	8.98707777167	3.22895819166843	4.63058697109682	3.67638811421609	3.50742963934036	4.42393700932925	3.93647139758908	3.07495555793244	3.76751880189265	3.82058802924706	3.59297236840361	3.70196944644019	3.92069473403033	3.66633596516662	3.98708356264395	3.8032967812627	3.38571070076095	4.04895251964902	3.93198672198401	5.91249739407957	3.73825218884025	6.27536924162255	3.59064783589201	3.38469291821777	3.60058170996671	3.89029968197768	3.45769145869431	3.87109451939325	3.70720989852715	3.57596971856661	3.63305407341697	3.68482203161589	3.58639804890629	3.6295665213064	3.4448631199841	3.77183100351267
OLFM4	3.10958112463634	2.99072222767633	3.08349996901719	3.15582308438517	3.17247391420921	3.1572136056798	3.04922557928936	3.08136797678474	2.96271940624277	3.05214757977999	3.14734702023893	2.91391824856665	2.78624594641445	3.73288351037626	3.18766538544975	7.48827683735882	3.01920715422461	3.1572136056798	3.30915229381383	3.15317418376785	3.2712473185273	3.1572136056798	2.94903367300921	3.25694537264283	3.40554471539141	3.01086678447473	3.25398976742779	2.90166346732117	3.38597538005288	3.16015940820847	3.31677439636129	3.32497599081215	5.38749515215387	3.08824141561065	3.12376133839621	3.43929224604708	3.1163224732612	3.22548170572978	3.71938886234052	3.31751736151088	2.89037178232017	3.21788505711013	3.17871581559179	2.90569967285174	3.36932833991693	2.96357122765989	3.07359694678143	3.20521039728564	3.03337323451537	3.06107253928381	3.00787446994884	3.01669912165309	3.26541540600803	2.85851189122072	5.72053480503268	2.91078219545584	3.12832299523248	3.1865792785648	3.51386369370696	3.08858235854759	3.4641649358629	3.10160739817995	3.02850526135017
OLFML1	5.85436978849597	6.35187248324132	10.3840297054659	6.82351616828274	8.39386928035468	7.06030675855357	5.70966956419273	6.40305235163166	12.1482043908032	5.5567021891912	5.99421664307897	11.4389931305369	7.54862448574723	8.70931090840846	6.42434997492529	6.2681398204281	5.81283347759197	5.96049346977982	6.7135619053724	6.40325280015414	6.71278033644274	6.79423304537681	11.3429031685024	6.40504044533808	11.9090046323627	7.74181945780915	6.10926381067993	6.41053698204525	6.85444571638004	6.49089205430266	8.26675724598483	5.65124206957947	6.88383526610709	5.93196880254991	6.39158866649205	5.98152104318808	6.12830594800517	7.25834026435851	6.3777222834814	5.73830162400419	11.7562140625759	5.7552282328484	7.54321853676165	6.32946610055097	5.86295258340183	9.84818878764823	7.94467514383643	5.9079778105235	6.19217992243391	5.61829143274512	5.66874256804296	6.27590282894461	6.41328454437022	8.27088554966351	5.5067070773246	6.02922478959941	5.87473413792439	5.85338406579019	5.5671324429189	8.63018886967121	5.75144156351016	6.18309920287038	5.97466655507546
OLFML2A	8.89345123610494	8.39133020067103	6.48470061978856	8.59536912788987	8.725136148235	8.8320221202122	8.09283955929752	9.48747936949621	6.78738796684179	8.35881649618523	8.81861111192983	6.23549569769734	8.897497863177	9.10616212084678	8.85140013078342	8.14329237429935	8.95354518550972	8.70909598541019	9.10519380663363	8.96525194233504	9.95340615224493	8.82148351233219	6.49466900539568	9.47894117811466	6.6450247143074	8.69864643224127	8.87112568243174	8.42587889208079	9.61864512173358	8.8383555653131	8.62120390708654	7.57063296025168	7.33471547889304	8.62709137987416	6.83727430038218	8.90269801744773	9.37771136209484	8.60347315651108	8.95531676821431	8.12768702418932	5.99083942329061	9.0185850352802	8.49119466618334	10.06661523622	8.37139372055984	8.32958579226161	8.14448359369375	9.12017789577367	9.04041553812428	8.15376988510092	8.69437702990109	8.79725637574697	9.17775863555796	8.36593179601788	7.47915072436005	8.48696038658455	8.42373288423834	8.76370330261751	8.181670703784	8.34501040290332	8.7882578666009	8.91205717187195	8.67041224759118
OLFML2B	5.71924569429686	5.52850689399177	6.75304157617727	7.37645128570689	6.31097851476789	7.71221531256729	5.02566535247809	5.83690902106933	5.5111150894409	5.37786659276279	6.20331867215589	4.85119272695926	6.19579443037481	7.36222051114629	5.72821417313515	6.04631930443011	6.15482231045044	5.85682933206314	6.47806697426089	6.63727411532446	6.53892032653197	5.75219950313393	6.30046779996206	6.63474264116003	5.06065173150431	6.75356961172046	6.16271383815767	5.82460600852039	5.9060259037143	6.12620560664079	5.40250608007403	5.21690225585686	6.11914887827434	5.38139236237283	5.72742004479525	6.23396523797075	6.65801384021919	7.06019819315929	5.70606282377896	5.16170618533341	5.92993009405958	5.36023526196237	6.01340896862219	5.34953242229013	5.47867754006547	5.47920034957969	7.22685042869203	5.64397812655012	5.56380101842656	5.05084156146234	5.15491031371138	6.13429994823291	4.83549820054187	6.13141172641692	5.62740845623933	5.43123225920844	5.40441912379484	5.33556873577309	5.5001643770783	5.0494081633857	5.57017983072759	4.93340336852116	5.1223051469708
OLFML3	7.43310295123324	6.94881828632207	9.19849014499525	9.01963989505834	8.22093821852325	10.3803786129141	7.29243968273042	7.70613569580346	9.43323861486861	7.95171583546041	6.81990571320229	11.4034621849497	8.86702661076611	11.1490971678808	8.68342913218837	8.47498690231837	6.41180573177112	7.91713131982622	8.20037567110407	8.32995575713244	8.0316468940158	8.27479428028357	9.46808131935947	7.32586679439603	10.6582469336424	9.68949457704572	7.95795115837725	7.96595453669753	9.84969184044786	8.03751285535749	8.73513355153491	7.82003095481092	8.49977966614421	7.2683644052239	6.66777998950392	7.90219408250382	7.71681612767604	8.3213553897186	7.26194139947404	8.60619425200899	9.84130790044529	8.98143133576882	8.77820815083362	8.25928758766412	7.54355848392979	9.82486995367334	9.90986849587014	6.9083359652563	8.61158068234286	7.76855005406567	7.56274580116549	8.55879620484682	7.08153366604608	8.07383261813152	7.36127667211637	7.33750677209095	7.05902689693614	7.79398880025027	7.42770975687902	8.19024720004205	7.23539876256294	6.61258350334624	8.93967214927989
OLIG1	3.48417217754769	3.58666227721688	3.01849598207862	3.49177888532033	3.4967155033806	3.41779898482332	3.50590732837376	4.00804545198767	3.34429733581248	3.52963549862252	3.38821946680094	3.41827741214209	3.24579782621106	3.1661383347485	3.36558514335912	4.50936033998219	3.36612914875576	3.73031853520485	3.72060610870614	3.8943815938276	3.59523817824487	3.68638361369663	4.17378300937897	3.29637197329475	3.64128948797154	4.12458194343917	3.67872341518031	3.81689412426154	3.13618687551921	4.33587126965085	3.75825292312755	3.42563444301614	3.2438624016869	3.3523049356702	3.22234307859357	3.91367594588219	4.00484666242402	3.1864715189588	3.69537032851522	3.68473206248967	3.24731650507115	3.82642427087624	3.23043009695443	3.35046608858201	3.95723768044941	3.65631414304407	3.20075655089336	3.53673469579282	3.62231976105766	3.39267056902423	3.60350127982125	3.79568482587206	3.72838582277939	3.00832919285327	3.98182765945715	3.82297030716617	3.40536139606147	3.90954147039152	3.45168338174235	3.52817254490575	3.71759526088912	3.70613482212509	3.31185854973508
OLIG2	5.64023775658087	5.54011204772495	5.24391748934946	5.43356784441343	5.76752170806089	5.72106687827209	5.41353564372549	5.55330451683536	5.23621955978098	5.59700408818717	5.49542412112257	5.32038072022834	5.30132273103723	4.97504969730212	5.45873588685174	5.4253244435583	5.48806824658016	5.69716926157324	5.56053455991066	5.67330463786342	5.36193372683608	5.8507722361739	5.39547599423815	5.43184473062986	5.27337325802134	5.59951616899372	5.67180155768881	5.6497254295295	5.16676818995043	6.24076503640472	5.79694069276998	5.23548720047021	5.50631081347485	5.62541262258496	5.57181094477184	5.62227501932939	5.59139053673098	5.70231275038749	5.50169163599181	5.52746038158944	5.22759886957958	5.48078217224784	5.40644227617559	5.08176796912331	5.57372555697166	5.57104820860347	5.15411176549637	5.48133691117133	5.46891536627951	5.48448545500943	5.46833595640078	5.54038828016744	5.65071080703292	5.62090911111434	5.50100580529624	5.40502188994246	5.48114748922778	5.85966750474485	5.56352539938566	5.54687929616129	5.59445528105766	5.50725960714698	5.41130080252443
OLIG3	3.61202373032014	3.71196979959916	3.61202373032014	3.45238476138343	3.57706163890258	3.85045906527682	3.63827038898301	3.53954853104897	3.33052422546581	3.68861831800094	3.59889017123422	3.66203805585599	3.50823422044391	3.45453616650428	3.73456232658911	3.5645659368333	3.5819377631559	3.74476455853533	3.94191899725624	4.00401162533499	3.76195097785789	3.54899275099615	3.38950884563353	3.54351067531385	3.13514328224009	3.96371510746664	3.60764441030658	3.63990248414075	3.53682386112559	3.81398606427018	3.67331623109459	3.63935801129198	3.3003425312891	3.59620218185966	3.62710479399786	3.55714480461629	3.65304890735139	3.34320095653673	3.84695408406674	3.60472669411391	3.31016448004942	3.84487638526754	3.87708803119908	3.88631388017978	3.58149019999003	3.52634920848318	3.24816281957654	3.59122974532915	3.92654140798817	3.48201853964861	3.72183464296089	3.61940066296501	3.62396558545371	3.34386572235156	3.44613589348694	3.74244352572561	3.61398241232621	3.70772830312172	3.88068937521914	3.52841393250383	3.75121323758403	3.64665938562371	3.47700813504498
OLR1	3.83874929819507	3.36327100382653	4.83333387544823	3.57782092078042	3.57483157261683	3.67735461129088	3.41455162026018	3.71618876005309	3.82623233613027	3.64128948797154	3.34777873776781	3.33681622086783	3.9577862216151	4.49836051262384	3.77245915668099	3.26250603935559	4.38695465068361	3.85046750421977	3.63597610243987	3.45762561439232	3.37807021388514	3.64866422939056	4.99626809463549	3.82224369880492	4.65852712618099	4.1191388285917	3.66361199770516	3.58242657738552	4.36732888873363	3.67735461129088	3.76821854933287	3.71537900548246	3.43717589432387	3.47637298773906	3.49524011657673	3.39323572699961	3.74763656455495	5.38826838226378	3.25481608100061	3.41928827362866	4.86730868233483	3.31204547270418	3.42741712396183	3.47129206611674	3.51659133685358	3.60164626210108	4.03668439967732	3.64319439509803	3.49530457634068	4.6149222410032	3.56425687325311	3.64128948797154	3.58177137179754	4.22577593523785	3.42157291870026	4.01325075182266	3.51810563406043	3.29433510622631	4.22841610517494	3.4135298830299	3.53961376288387	3.36061871235683	3.47819086138968
OMA1	7.93606380906452	7.54157243069638	8.6655511623745	8.0276406902853	7.88728717218275	7.76114981750845	9.17557785634045	7.0763834331829	8.89017828939767	8.47924355068746	8.41180590673701	8.58491436890463	9.34205311617362	8.44175088334086	8.86295173505043	5.56475009045161	7.84085788945937	8.20255595848716	6.609116945723	5.97219005976789	7.97440296016593	8.29406101624229	8.85387145047664	7.1694741868444	9.22056344531487	7.60672642364805	7.80497997771869	7.41070859005555	9.44266110997269	6.8086738713973	7.79614278521746	8.49347871299817	7.5573706120169	8.04793132494435	8.53936212148028	7.64560451571513	7.87687532306359	7.78983124423284	7.98184068468633	8.01591442739977	9.24933953457726	9.28704753373206	9.58864051114927	8.77131477236925	7.68225432659494	8.07232621675082	9.86499822992893	8.28795906883012	7.74455183266503	8.98776881554543	7.90075131428712	7.78714516981678	8.00222197439527	8.70051451322083	9.23745734070699	6.99503115251868	8.75806918449925	8.35928652160761	8.30764408359741	8.33783365164884	7.75410861661734	7.56848425101896	7.1408075383484
OMD	4.0763480582999	4.45458303716674	5.50485975381877	4.86295354078136	5.24380336680729	5.12381326010152	4.00383451442812	4.78912988758874	7.61912635611131	3.98842402547527	4.11510854363901	5.01997493534855	4.1414106377231	4.90112736192949	4.32978431125502	3.61243235961768	4.3201055761086	4.57487589308328	5.13571061669769	5.56012582608383	4.3244056147415	4.40376314617717	7.8813512204125	4.24066034418786	7.99397468729161	6.22718811465808	5.99690313982389	4.37893459308609	3.8731625723867	5.53025895693954	5.78584968671681	4.21791834702505	4.32434868208273	4.12015434866912	4.36386445666719	4.33207863083583	5.15706182739171	4.48148008718927	4.71185563615809	4.4137709647595	8.12119418173097	4.2734971607524	4.27226739143042	3.88542309795978	4.19198122480237	6.78658423591934	6.05063619965774	4.1971206604552	4.28326820174818	3.91525574223926	4.21791834702505	4.65237166013195	3.98561022683642	4.45227040035355	3.65388531342968	4.2837216097269	4.17495120806085	4.3370829249963	4.22737933084071	9.09747835719694	4.12495458724931	4.23262077002677	4.14142618369296
OMP	5.08053962034543	5.20890018801308	4.65379753248897	4.90826342912018	5.06538121560859	5.38206896997451	4.93781481340937	4.93152506286499	4.76628583151981	5.11088918119902	4.810025415742	4.7234109710466	4.97479902961681	4.85050421173116	5.15196155794034	4.86065664850243	5.08271388208325	5.32280120174521	5.21651516316556	5.34260755193854	5.11676220277317	5.05686981031867	4.98412581963049	4.90992859127184	4.73809323971037	5.3396947753814	5.01582840903709	5.30059718500992	4.84313186323054	5.95410222544019	5.54723729633623	4.75963094847988	5.38537689759859	4.89981338418744	4.89778900587072	5.1270638931213	5.42929534002632	5.1709310481115	5.11718671601288	5.18226053008813	4.684649009891	5.19311968355122	5.1156591408137	5.53717806710011	5.2334858840358	5.16610438653811	4.84866063841553	4.81863029621296	5.0763143899172	4.79921567413488	5.2806249323708	4.96235311134679	5.05525354067945	4.90102919228803	5.22404518905502	5.1021407330664	4.88272598340937	5.37364282633669	5.01378476692018	4.99754013077942	4.91823327243903	5.1312237941984	4.96348931951313
ONECUT1	5.6675155468515	5.30156727335727	4.82594985046167	5.52042854734492	5.64167880076569	5.50262754739297	5.44019225139271	5.63021745984311	5.14113307352337	5.42970540492041	5.39026095740399	5.19557236835821	5.27059346748694	4.16100303360711	5.53343397896042	4.77729299121012	5.12345721503702	5.58018357114207	5.92864462880885	6.54724356525544	5.28848282262906	5.7976850884867	4.97097572302671	5.44106453461603	5.48923596524189	5.39767598329691	5.56330894365476	5.73603576447897	5.41450904048111	5.78044954034687	5.53343397896042	5.71276972411645	5.57700342190729	5.49445099371221	5.16162068001161	5.62012870508112	6.22623119798814	5.47733396428121	5.71913445243939	5.51750157916029	4.97097572302671	5.50262754739297	5.66110021038272	5.52739023884644	5.65438007405271	5.6216052567037	4.89651704435444	5.40795465171029	6.01906292149662	5.15415369217789	5.5042561463927	5.41450904048111	5.32767502803382	5.42417982384065	5.29949480106296	5.29760282598427	5.44839546752801	5.5262778637554	5.67173743034366	5.28469355361732	5.53649674670586	5.42509135565055	5.30822321349165
ONECUT2	7.20673860870674	7.38870009944703	5.24781893128534	6.93826817531903	7.00076176328017	7.13638567642742	6.81595556588075	7.59899175705237	5.54167052424564	7.01291980137163	7.03564284037527	5.41878983882363	5.75310699055504	6.09185759886279	6.96082322907653	6.74996464314864	7.14404570984482	7.50217773576935	7.87011303845248	7.70082096396686	7.06327061335183	7.78551110996948	6.38635383371327	6.77730694760374	6.43753396675278	7.4007992155177	7.51545269103204	7.72698256464505	5.9673281810672	7.78040788317857	7.98495411246806	7.10146322020695	6.12584020742266	7.70932402643	6.1833384779015	7.33582430469432	7.82199259713667	6.18627567120712	7.74011607480535	7.16928571667125	6.13420829962932	7.4804132183728	7.03851641309199	6.64452873435163	7.0207833547861	6.97165639906335	5.65542309361833	7.26638045900033	7.230172179801	6.79774038581154	7.3438273766983	6.91534101198801	7.25904133564669	5.76875259266129	7.51059681609806	7.08702960303833	6.91554326157245	7.51941279772729	6.87203813059978	7.38060908617505	7.45689307794477	7.22593419154296	6.95469596239437
ONECUT3	5.54673853039812	5.41878983882363	5.31529571114934	5.04617023062693	5.37527693555186	5.78255453751886	5.41033283991578	5.18064562501013	4.80066499721669	5.25712506203152	5.14472105338395	5.24778649342437	5.57507179995759	5.13047270509749	5.56785468084707	5.21551368272948	5.39567900947561	5.65434272902461	5.55818738155823	5.78890013360789	5.48623293684487	5.95183576526335	5.15616727573054	5.16561583549686	4.73885980383668	5.48249063951283	5.43713443607717	6.10693381984934	5.31602366223111	5.62354710298901	5.62427534824615	5.47050442670138	5.67137107048803	5.82660475181596	5.40924754127965	5.78143423816119	5.90839642941993	5.65113165702945	5.55208864474232	5.44086978061276	4.89669979218312	5.45402964689027	5.38965977099508	5.57209254564075	5.63043433947076	5.2040004810943	5.57377142700525	5.94548296397817	5.64155112775685	4.95517661926437	5.57377142700525	5.22755202401504	5.50155226647688	5.40084859899111	5.45195001251645	5.23597589112966	5.17970422341124	5.51168937857285	5.43439722450776	5.22255484511083	5.45851665800255	5.53088061510946	5.40081792164349
OOEP	6.05666862070111	5.72578472671415	5.18035204520579	5.86732419747844	5.47078963775873	5.79217428063612	5.54894722388236	5.6324230133708	5.33295700183441	5.78234399237212	5.87407383468675	5.26294794228053	5.87113458563441	5.55091723394501	5.797949513309	5.64552616714525	5.78234399237212	5.79075872769939	5.71932484534341	5.61322902803091	5.88601125069544	5.78234399237212	5.63842259011059	5.58259421402626	5.32010113604885	5.61238710393423	5.82924724035965	5.58733936697586	5.76712607135692	5.80764720648271	5.45779496845405	5.70015876135589	5.57376010125082	5.80268881992735	5.83452062896821	5.76295966155255	6.74563291077312	5.70093795723041	5.73536166147871	5.75302108011232	5.41943453584899	6.26636278064973	6.2244465407057	7.31558345892328	6.41249415055355	5.81215970441004	5.53657525239063	6.49237485900694	6.63206800797787	5.7704551735389	5.595390632752	5.91497546589113	5.75089823773686	5.6871451406757	5.68924678657538	5.82870762613296	6.60662704090441	6.49251270341482	5.69314457796542	5.68242733389733	6.02221190185046	5.58886741435797	5.67731265565155
OOSP2	4.86604105362022	4.98377760784708	3.75974691346666	4.56597805739255	4.75252376649525	5.05505198871023	4.59328490021348	5.00356666541319	3.74079722020161	4.64986095179003	4.71021555529306	3.6453595649886	3.7612271097289	3.72714712319368	4.80643548613601	3.59308887325206	4.74976243453023	4.74976243453023	4.9268802015436	5.51395990959526	4.85437449131495	4.99199466622901	4.18763706338984	4.7420020746383	3.41356473685247	4.96806427570844	5.02335067942484	5.0299786725397	3.7276888995618	5.1839608418603	4.68399477808279	4.77632598871918	4.45039636341731	5.04430353830503	3.6049071964627	5.04338811768311	5.17189008956355	4.77247373052144	4.96346367703518	5.0101457680386	3.78898349724365	5.00453955176106	4.77069830476992	4.0092803101337	4.70504592559932	4.77710276518146	4.05274835082242	4.77796073869082	4.93490205966893	4.61102931723067	4.9070425958593	4.81849360784445	4.669168525515	3.92115319416478	3.51066698118694	4.88690758731264	4.69073739813548	5.10256542042188	4.74467495723975	4.9114391571914	5.10550512811809	4.86304760359313	4.76969851432591
OPA1	9.47181664338314	8.96378480158637	9.52989091978968	8.49200313153069	9.35710912110646	9.39193770993212	9.27221086157144	8.987575088794	9.52706917972524	9.73894779253361	9.33378926413847	9.03830320538401	10.0779147722788	9.86490725161904	9.6501433076083	11.2599890424299	9.94827246014601	8.8206783558185	9.01815343503761	9.40949993968859	9.00776965824374	9.71263145467496	9.11540601752048	11.2111916556139	9.96253705978387	9.20504258329285	8.93527539365962	8.67110973778004	9.81359947558327	7.53798121265486	8.65407187810305	9.4103286491145	9.60832336151238	9.13070541855412	9.48152264476212	9.26897143797937	9.29803594250428	9.25454931463802	9.43550800720585	9.08737363777565	10.1334349828137	9.26012835530938	9.09035090098905	10.091479325639	9.7753409105178	8.62983991035572	8.68012496126076	9.47817329261303	8.98735590955864	9.55985541385544	9.54820367145615	9.19196103139226	9.71305644994695	11.0673047960489	9.27438084604711	9.22046935335722	10.2217218631113	9.40604835141967	9.44051139979055	9.10102893494391	9.61995953438747	9.13312160824098	10.5104022392697
OPA3	6.72412297157732	7.5352541483125	7.46760554049764	7.03497494396996	7.09700241843655	7.2482583779321	6.83928793831723	7.02747436068666	7.37652931307652	7.21420548377498	6.63312208653402	7.13603172124507	7.32461345911348	6.99013449407988	6.97309142428087	6.73919589030635	7.49099412415588	6.9376324141474	7.05766684699254	6.8863919090384	7.52799680358873	7.13119790332581	7.1259356327861	6.84987734114492	7.3570798916986	7.09315293844326	6.96886696851041	7.05481545503773	7.19175429962231	7.1304787094929	6.9450933163213	7.12208289128434	7.11209773701676	7.49729538680546	7.5872100417416	7.27553674296188	6.87996711568828	7.56762002589543	6.76938405608673	7.23941190982924	6.63503487690912	7.25046518937932	7.00635754807603	7.53000170122525	7.31961603991217	7.13318042220351	6.98023718832579	7.11635662493795	7.20199437752789	7.34766141983519	6.77304107795675	7.46947229047385	6.46931928772647	7.20493732719534	6.67532294703263	6.67826048888637	6.70021817302363	6.60603197335527	6.89613251270922	6.93879827925448	7.5373410678726	6.97434389313697	6.73410902156884
OPALIN	6.04236944585413	6.11783496997665	4.88256250564138	5.75781607028903	5.66026762853794	5.84158631737855	5.66244745337466	6.06872186989742	4.86973834080815	5.64728147236949	5.86430828926596	5.14933316739586	5.63217377557062	5.49672101194295	5.703000203824	5.21639158625057	5.96763906924697	6.23719475204357	5.9480158231617	5.9567608415429	5.63346242315579	5.98852971090021	5.55035777783423	5.703000203824	5.30330322116443	6.07288003424732	6.18436252225511	5.88222265726166	4.83569593992577	6.38798369074503	5.91042839269735	5.7781460555932	5.25406702414956	5.75000472522386	5.0996613846644	5.83840995464347	6.31926698301289	5.25280094309095	6.02209010627309	5.92308321458511	4.94035933380015	5.98362436976754	5.78717852372902	5.5149904679505	5.84028785531211	5.64478967077092	5.31752366813196	5.88245824890399	5.72743347289293	5.7540677053278	5.83895664747713	5.85627930020053	5.62609286291841	5.03017975006195	5.37129389540184	5.92272034516618	5.74152513655286	6.00424337135486	5.73349359380569	5.83840995464347	5.83840995464347	5.89515851154504	5.75523138713729
OPCML	5.94254946780917	5.79895091424155	4.7212413226207	5.58475036781811	5.58427896080662	5.86181915299843	5.57833561824591	5.69570805813769	4.84636742557159	5.45072741707562	5.52336867637946	5.1472124245984	5.29179037113331	5.24703818099156	5.46195382040754	5.0401109097942	5.61453545379255	6.08792097700186	5.74858453471053	5.99122043487421	5.66804756874142	5.86147807456467	4.95764685177525	5.35034188383383	4.49632508524529	5.61643395552323	5.62725605865395	5.54827077770075	4.62096738407363	6.98330833926208	5.48645694677761	5.37903523612283	4.9739964361856	5.58869831790444	4.97518001442057	5.56435216368824	6.20399490887128	5.27027270920358	5.84630114385939	5.74378319840412	4.74161229987739	5.52507679189512	5.73911853755788	4.99661149446862	5.40698713626161	5.70912631821916	4.99755637345377	5.7396418302451	5.97426725571525	5.57587696445991	5.57690790170368	5.62868805402248	5.55204348167289	4.8965230700003	5.26579413230194	5.50407497448204	5.6673872029188	5.78565828786623	5.43663367563183	5.47991825422184	5.77448231140497	5.96441195395262	5.41510670977139
OPHN1	8.84343115918581	9.25070936939296	10.6105774108045	9.22177678592496	8.99324353475633	8.85689452602081	8.83108178271061	8.82003045801162	10.4491064747547	8.91095539620146	9.03390626611612	10.6343402507839	8.97940128929787	9.16956795995462	8.82719694209768	9.17225036842073	9.73090678549728	8.91968728615681	8.82421938048796	8.88399410249646	9.06158836083079	8.66475025724751	10.4342697548846	9.05258401786633	10.3919931379263	9.02633055153699	8.86275339044575	8.6739881311907	9.07985971656226	8.83627961532982	8.88090321161718	9.47128300562242	9.09725989121738	9.11352511570338	9.11244043899669	8.55875712658355	9.08178243078628	8.93471052849089	9.18673260511157	8.8202448326758	10.6212414640521	9.15554435554257	10.1756602597791	9.16665519244399	9.02139699948508	9.23418478948321	8.96279539666197	8.92640737520675	9.15922498036154	9.74639390498232	9.06948411848512	9.1294447650748	9.14368117629962	9.07625820550256	8.91589219939522	9.12208628957274	9.26207092940188	8.65554629566864	9.01098944381776	8.98637746823344	8.84834684153514	9.3017613397847	9.07625820550256
OPLAH	6.90380824318812	6.81681800251342	7.32853759939908	6.93737704497303	5.76903441327919	6.68937140423052	6.30759839349735	6.68638495430265	7.04875954164783	8.03714611925982	6.73868412494322	6.4945514187182	8.22552182321502	6.29155707138123	7.52534865812739	7.64847753623295	8.32909998064653	5.71485650289415	5.90542808057876	6.07429799118314	6.48683970510845	6.87568875967548	6.63514064736197	5.51747327233215	6.79683865249919	6.55969612035727	5.9838993076942	6.79115555730831	8.53854028653724	6.85581800215625	5.64310931232345	7.49118535481604	7.3917135757468	7.00427649567717	7.58700454531641	5.90883993067854	6.2598954622323	6.26983979229237	6.5084550503776	7.39114218481315	6.96490824362282	6.34326076414661	7.47050189754448	8.12088620468926	5.33754721320923	5.15283426826781	7.40339765616068	6.14051666581776	5.97370461454837	9.32185268535788	5.67996277856021	7.2351673255259	6.07285481246987	7.80327684537231	7.93889441505622	6.08357342872828	5.83088638627906	6.83916949208124	6.08905419001352	6.14884020262836	6.04251599753954	6.39982462862911	6.05910083363599
OPN1SW	5.09064955863503	5.28405966971321	4.59180965670677	5.07166307262951	5.16519642263551	5.02498227360314	4.86980899392156	4.9833952779812	4.61910974284937	4.95271592894574	5.13301785656866	4.88369937563459	4.74205805841226	4.95805690519331	4.95021838982589	5.02305397323656	5.10626501185295	5.28392273239543	5.03558876344248	4.8657607562336	4.95438085465381	5.01493307506474	4.55297564008427	5.03820808611768	4.4094228201691	5.21191799875473	5.11683140494203	5.02153003899791	4.81931560090745	5.16345382976916	4.95595255701225	4.91939896615397	4.96881801960319	4.81769138150888	5.29015964502456	5.03558876344248	4.90531834216686	4.85507637934392	4.85071682725246	5.05047099595296	4.81477085427103	4.9833952779812	5.1705258393472	4.9833952779812	4.82805439600363	5.10596962575632	5.06020860108295	4.92150353434412	5.1201265455086	5.20411033053716	4.9833952779812	4.86908662271955	4.94727634062733	5.0917273163203	4.86861387878176	5.14638840785844	5.1717114570265	4.99569354250135	4.98873740239202	5.0653778447974	4.8745933374514	4.76360618073727	4.97290169914002
OPN3	6.95581604232865	7.87399306896727	9.74356677098872	8.93696932926948	7.70778187091938	7.14358124868498	7.77935350339569	8.04073406005489	8.79176782181442	7.83938749205305	7.98271246153441	8.24791687418665	7.68314781807538	10.7188666203846	7.36935275113379	9.14043961193322	7.71508735816264	7.64739366892806	7.9700283318869	7.01013706749055	7.27555561036059	6.91946213442966	8.70911541408916	7.14324045595384	8.33658510548156	7.74093954968318	5.92606967802791	7.87211137234809	10.4222866791009	6.64115661894547	7.34906544544849	8.32697019384802	6.7727929357235	9.18007946167082	9.8172007916809	7.49075084862592	7.61130106488123	8.38561309944156	7.28141253297406	8.66166670465264	8.12878066574534	6.58604478977051	8.30178895803565	10.0221267109864	7.80038446107554	7.357858993019	8.7237751693397	7.13654361606083	7.33113866870735	7.00770838178797	8.35536431947225	9.02833709685152	9.25745739252008	9.17835425282345	8.58132729721949	6.03743925031536	7.5427243485798	4.43780426378659	6.39476139572445	7.20640540081046	7.31986314227983	8.57788549370583	9.11346268207373
OPN4	6.38759781216119	6.68598113046555	5.26803752729768	6.14967066637895	6.53006521714665	6.55262095644888	6.36580073824706	6.54137000107427	5.63259309620342	6.48185114617706	6.13724351956182	5.49170859474448	5.7779730052357	5.66869722065491	6.29532618782127	5.81263646209247	6.41581585325942	6.44177698683376	6.46857679298301	6.54220861194036	6.3793318988941	6.51817494324767	5.4491068744553	6.25126793725631	4.98022179767697	6.65160618505981	6.5365596998363	6.54347741731688	5.5330812627681	6.90002546084436	6.40006333399719	6.25314400751615	5.94836126435598	6.48026042080478	5.9403964727026	6.73357098682294	6.99459787865596	6.05021172677779	6.69126442187964	6.71687684438539	5.02573867795954	6.33824524360727	6.44378074189733	5.86004149682795	6.47447677873412	6.31203975510456	5.86433791137062	6.55497806327828	6.31203975510456	6.15721807475968	6.50875175953685	6.13180908977894	6.47539183251638	6.07258309054915	5.73138795598213	6.45123527157495	6.12568124402739	6.88191218145083	6.38384637988961	6.47255419557405	6.55882302060685	6.40298221525653	6.22704078579467
OPN5	6.68556385881608	6.67722016148742	5.77608085164336	6.50700165984027	6.90502458331814	6.70584239500094	6.56966496249403	6.81722032812152	5.97199692014204	6.58924361963266	6.77489676125714	5.68855876045556	5.78968082007635	5.54726828798475	6.80011925169993	5.82249486547379	6.5948980809749	6.77971123299379	6.64455973782029	6.76086648959457	6.82719890244345	6.83557983770694	5.92115326400103	6.49658605223855	5.71377565529137	6.47447677873412	6.75306764238951	6.93861903605568	5.62602680053787	6.8411512339716	6.78789441266921	7.00914360378937	5.97416280635065	6.88007756028984	5.98000775741784	6.77051934041744	7.15704089479292	5.75389549727296	7.07374845709052	7.16530116022245	6.09896448123357	6.57820231997741	6.81528166200708	5.84129300679749	6.55205484834068	6.51207338212966	6.1672871478196	6.74754708398473	6.74400680335724	6.63064643542326	6.84150646177124	7.05399490751195	6.72441518068401	5.5869894938719	5.63857994751254	6.66907801362134	6.4992321798342	6.69553854849719	6.94416378832566	6.65193281304532	6.86810505913572	6.59639736920095	6.75797328297307
OPRD1	4.90419249997204	5.4330330237078	4.80768081700819	4.96144037563698	5.02620269112829	5.1722869240564	5.1061747189507	4.99319254762488	5.04934706380981	5.06480544856055	5.08276478301367	5.11052497096842	5.20101162785343	5.15329814708177	4.90853975077574	5.50842792511755	5.27810815868511	5.45906401344881	5.05298189749617	4.94288944794831	5.21510047938881	5.11397937638782	4.68384439458566	4.96086291382317	5.22355036675028	5.08890963623355	5.03191722749267	5.04727719836395	5.38205992145486	5.10487337266284	4.92933284322298	5.1722869240564	5.5994694865567	5.35315111774963	5.4146783354612	5.30566250479956	5.4016232827223	5.29764217338052	5.23204437845506	5.06061507051901	5.05230942476631	5.1722869240564	5.27911233274194	5.47182906386243	5.16431738308124	5.20153802605351	5.33052349111863	5.25305965211765	5.12605547168666	5.10572201026686	5.1722869240564	5.04630347994827	5.07641445191435	5.29747262341291	5.59767421014432	5.10954512756338	5.20257936195093	5.17187098081827	5.07472096920225	5.11655499249008	5.17576846604333	5.54279367782614	5.1595622493527
OPRK1	4.16326384474169	4.25112286285487	3.99787041135003	3.95356334574794	3.94338225170781	4.88089247456849	4.04249946224225	4.29503151978518	3.59396063131677	4.18655169635241	4.7015574249286	3.62710085538114	4.00349346149897	4.43560641294614	4.34287394434755	7.025375863014	4.042818285353	4.32629623087834	4.191897480297	4.40592574348691	4.44890251805316	3.97189516370661	4.00669798374316	3.99553484105546	3.42701915512605	4.19516019118415	4.07413968969886	4.58061220452364	3.67373203511551	4.59190777461279	4.232675444218	4.13837242642135	3.96574499858889	4.16919363000039	3.64383891514299	4.120351864261	4.56048202364109	3.94707932651822	4.26390555802004	4.20807274872558	3.73003548377653	4.40520790049152	4.04767651966028	3.94636505581011	4.14066750583584	4.06866123193456	4.13320564537561	5.08720829678508	4.2828483686283	4.18000896286027	4.29528784251658	3.98753462486591	6.09847956861181	3.87849136108686	4.2940580303655	4.25869098312016	7.52436446910433	3.9959880917476	3.91647010743436	3.99787041135003	4.27169682714931	4.34979949506365	4.03847591654533
OPRL1	5.84932653935116	5.84910209182436	5.09313459678118	5.72619337683824	6.20131147779544	5.99150939336758	5.81476295305621	5.92986572002614	5.22543756435595	5.65607796097395	5.68409539032016	5.43766710823145	6.046062341305	5.85560933462859	5.81476295305621	5.25597869348614	6.21279376122067	5.86486578657621	6.06044128273285	5.80312630762919	5.84212173543917	5.79608841677558	5.57683262287302	5.85232299003487	5.34584011614597	5.88136902704751	6.44639028248024	5.81382267314653	5.75866808309346	6.03632194394051	5.91177992159211	5.99455704838042	5.70299010761094	6.21321482154578	6.16691741104358	6.21730916690762	6.203544565588	5.81751457102627	6.14687921410358	6.17749748551008	5.73578442805291	6.21778832446465	6.14155863842795	5.99021100362883	6.2904927785336	6.27557532231808	5.8103732499237	6.1240200038926	5.90317981969367	5.68898428725442	6.20845269137315	5.573195180777	5.87792442061526	5.91994882761343	5.81456456902894	6.01447207580279	5.79050554983869	5.82422605155243	6.09800598233289	5.79608841677558	6.17166843731039	5.83623043688406	5.5852242304355
OPRM1	6.9696086486602	7.43314571517515	4.58525630490415	6.77454666961664	7.21201777971621	7.0864397681111	7.13237070919178	7.16071247990904	5.07189537984833	6.85488626126613	6.85987415374219	4.78830703400024	4.92970077313828	5.62768110576189	7.22650529899535	5.3494806424326	6.4019777733663	6.92488106591192	7.80571767807976	7.84837364106401	7.37761945396689	7.40692586467105	5.00805847351366	6.49182967642443	4.53068940907431	7.70537194276574	7.43765086201834	7.70704543564726	5.31760172121811	8.21379665508163	7.42139776785153	6.9589864182136	5.72231206112841	6.75997494963605	4.88701132751487	7.59799855802886	7.73795449302968	5.95110667140128	7.30777218097945	6.89528209265704	4.45934768004852	7.16671847729235	6.90794631096807	5.52666421331401	7.20586831255767	7.25526974052354	5.52860946487165	6.99718714385905	7.34613550951855	6.61212632467759	7.12319401163141	7.18806681086429	6.93293952101464	5.30788049687623	4.97812797487865	6.70099023292615	6.81364106752737	7.52967229655263	6.59895048687527	7.07034397524475	7.49976503705731	7.36409297319617	6.93974745806079
OPTC	6.85192843711183	6.99564934758266	6.50821644935806	6.33998558351631	7.04783543388817	7.01648436064159	6.43969059157183	7.08281625168562	5.87451556688935	6.7919297536633	6.74943793721999	5.88133494037701	6.59108611024019	6.03822075470558	7.11937877845742	5.92196519313308	6.8098221377222	6.9958181015544	7.28535967098493	7.40968855886414	7.08038428863507	7.47822365878793	6.33057071878134	6.45044899030549	5.91030748506642	7.26353011927829	7.362621313619	7.55841140307141	6.32779934028669	7.95552501774278	7.33163822381228	7.00747722255188	6.51910204054235	7.02118648267141	6.11256966192456	7.37026034011497	7.55029843110932	6.64285225791436	7.55286319914015	6.99930699692008	6.53185125830913	7.00866469326958	6.69537209246198	6.4851440200236	7.03689297389695	7.02779378238728	5.893062423834	7.05869785165347	7.03251795409238	6.48560678895462	6.86871776314652	7.04357824531363	6.79331876455024	6.40730428173223	5.88158488233459	6.71418161905804	6.49765880098995	7.36108317551178	6.20839143390594	6.84872469591339	7.17044118102288	7.15551845343168	6.59612412070577
OPTN	10.4501500301845	8.97020371195668	10.6408742015303	10.0226648111077	9.04178971834768	9.55709108226018	9.18072497317514	8.92911551199018	10.7609292118697	9.30594073304549	9.72804913750613	10.6129801163396	10.6532190491865	11.7356857173418	10.1228288404267	9.17047877678621	11.0109215722115	9.15739543546278	9.24333868582625	9.14061408962587	10.5725570578587	8.53400073632434	10.113493252222	9.36458009128208	10.92410924398	9.68331470019764	9.69753844364191	9.20090025513838	10.6601920253123	9.14835820199262	8.95755622537576	8.95641141836337	10.9341099252636	9.93530297005708	10.5165889503138	8.95035263060615	9.30395679010102	9.58556680512471	8.64925101736027	9.14628473118963	10.8204557964427	8.9585687070107	9.78500008467231	10.7541300522964	10.1160275102111	9.53749294288149	11.5622292463505	9.84061636847643	10.1137754302578	10.8772803250329	9.26449544385786	9.60927761724117	9.09946070927269	9.28686484357928	10.1700317954565	8.32372784112723	9.67907093260559	9.83053493695776	10.9302408928017	9.01429153481792	10.3069238542001	8.90510467622815	8.40171040751687
OR10A3	5.39361444964298	5.62284109329481	4.55134622282736	5.41088127747	5.84183995784064	5.66674632241749	5.10981247588201	5.47512436726686	4.38997240644066	5.46640777039666	5.15211530626603	4.6745231688634	4.72867057306004	4.93400978582606	5.44657414427872	4.50461062173881	5.44128960324284	5.4202971222104	6.37464680215809	5.76570793737566	5.47339862477948	5.67389721745009	4.75380666995977	5.63478595405561	4.37205851123568	5.30466327728227	5.84903128756215	5.30389579171652	4.65819010317568	5.68706568899275	5.26009925523562	5.84948681860798	4.72118698705193	5.21826825913168	4.99396884600177	5.48971749792579	5.28237614589373	4.82438552292922	5.07532932038079	5.50914809452254	4.39510281495914	5.51590603962093	5.4805187714271	4.63734254268539	5.40829439267444	5.1181290041461	4.26657050174556	5.58981888158462	5.2535990353412	5.50118491875533	5.19247171106146	5.51116323062452	5.52998788114694	4.72222688517812	4.46678779793523	5.38225605341929	5.42893300671958	5.04110470407339	5.70095672882002	5.2118492663075	5.58293161108553	5.49292763014806	5.16672754559979
OR10A4	6.09142839726498	5.32166639284351	4.84681814391067	5.51369139017424	5.38525268265519	5.28843561301886	5.28700579953473	5.71643660322027	4.99673236315818	5.28125092891143	5.64680197673605	5.10318280967334	5.3928647729674	5.29536087700554	5.64481282436707	5.34847212726499	5.67328083500808	5.67424047044575	5.32376425849155	5.40427484355614	5.47601588063477	5.6588246728211	5.18883269630317	5.35034133981181	4.71215445876924	5.45000272952441	5.42197315498164	5.66796700405184	5.3023749096546	5.86060107087251	5.46117885495175	5.50745430580949	5.20572560525034	5.47645836715042	5.21886044457145	5.33304914212185	5.52179832030915	5.52356784014971	5.42197315498164	5.10638497328934	4.85838149485424	5.43341932958467	5.4257030706639	5.40218403895489	5.36570131246963	5.68718885937958	5.34924367500802	5.48755055090094	5.4409023034926	5.80976054732545	5.75902964435405	5.2310175212746	5.49097099311272	5.26995073941176	5.22031710932092	5.67559716763914	5.43873303744874	5.31045152130121	5.26833887395459	5.42424432250508	5.54531451099978	5.47530889504127	5.60986356346254
OR10A5	5.70610100212247	5.28369307657818	3.5674780751277	5.25785484012328	5.44633808586734	5.34040547140584	5.31423111507312	5.81415263475107	3.62890895088712	5.25498677320332	5.47567811570307	4.38162318453763	4.06200767067353	4.0029559364066	5.6791550673305	4.01274111340503	5.16322618691165	5.6543862303009	6.26385683763791	6.15502401582727	5.37891987283487	5.77226289828401	3.74418101427712	4.86736862522333	3.840629512543	5.42034189339403	5.60418440681672	5.3909175980781	3.68899957673175	6.65524585938248	5.29041109745454	5.43302923240741	4.83522456953606	5.49735175904615	4.7201617106586	5.64087182242258	6.01524729313453	4.62598206307119	5.63713755124229	5.39817304865993	3.79942497682491	5.46875999968303	5.32071325572265	4.33357573232269	5.3761161565243	5.35916985305624	4.37011619532582	5.24780717453261	5.55909329031503	5.3908585620227	5.52794385049694	5.32811043704489	5.49482430638743	3.71343839680536	4.29060321086129	5.41306050202457	5.36012924342163	6.11924413724904	5.54181635949499	5.44310277731501	5.65802367911143	5.70164722572406	5.43612405030558
OR10C1	5.90309301474082	5.77573594582365	5.24781893128534	5.70092609539668	5.75080364384859	5.81497966211856	5.64129379577637	5.86380220100012	5.00885185227494	5.70092609539668	5.39703988932883	5.14987368581273	5.20673810323381	5.07545167866547	5.95855397245843	4.53713878707593	5.49058544260273	6.43614332015884	5.83400287146815	6.42238515765124	5.97464316192397	5.86953964032758	5.25539821935138	5.70536212858242	4.58910265846093	5.70092609539668	5.84524585365089	6.00999330379029	4.86452272479706	6.23209096262903	6.0977416711036	5.37219778700656	5.64390952094875	6.05571425910471	5.36809932820029	5.83856394986517	5.99977598291452	6.02714836734468	6.08621861977325	5.85232299003487	5.38318176995412	5.59269930128748	5.62966364713448	5.52672441198109	5.86186122995449	5.46778934171042	5.05744435467515	5.70092609539668	6.09789513064635	5.54386191478357	5.71548443622378	6.0772030616341	5.70092609539668	5.05780672233151	5.35907441779713	5.64830633006745	5.78103259110763	5.86570450258211	5.5073263607839	5.63712042767024	5.86787777984874	6.0486130046335	5.47811090812768
OR10D1P	6.79734738707506	6.57607868468124	5.60622671118392	6.44903079755983	6.70017577106926	6.67560205488871	6.38729495632139	6.69061813206145	5.54221778804564	6.53258204382891	6.41042812053787	5.77383603206867	5.70363535143312	5.86004374120293	6.46705480798776	5.66896340539852	6.34524496173314	7.22880370944444	6.85985387543327	6.10014946525878	6.60450875463139	7.02977194932658	6.21448036075886	6.2322267150979	5.80726134260967	5.97943179203799	6.95736945013667	6.58304739424333	5.22318234662587	7.12917638943425	6.44088675893553	6.29832481612596	5.69187899746437	6.48581684239123	6.13401276809422	6.76092273119918	6.94975477119183	5.89371628003286	6.59920333392193	6.63308171225734	5.82949764720887	6.53751455933473	6.52267500081596	6.30482700146568	6.47948276365008	6.52528905455458	6.116667865219	6.56427448653773	6.60556651108861	6.08160815692294	6.74229944794516	6.36274770736761	6.56474703694361	5.57199141378264	5.85358740434579	6.36369621521452	6.48748814227231	6.96499747864617	6.1512529136202	6.55678034280547	6.67637676390793	6.5280446258349	6.20985388072865
OR10D3	5.9409564868204	5.7748857357123	5.48741804034257	6.26143846223957	6.08138586991851	6.11971447197919	6.05202258907364	6.24688239108053	5.382575011384	6.02634123857605	5.96448961469765	5.71678289276469	5.79574122962879	5.28836793348958	6.11120934252818	5.8182851760717	6.01107719047186	6.45595087928143	5.92940883739891	5.88329999456535	6.15258464037762	6.11620322351667	5.82468298850833	6.20538798631898	5.28303294341073	5.87259782392119	6.08753960439034	6.04195726353062	5.30801065408968	5.84121972964243	5.88481020046026	6.15267395580433	5.64172998390919	6.05779419351574	5.97527066060992	5.85495687457139	5.86778242746437	5.67708722161514	5.82173763605234	5.9961892210073	5.72457329354726	6.10604216710858	5.84431313709481	5.64248579844676	6.07187594931204	5.92234279528995	5.77457335691546	6.16920441163265	6.22261919560181	6.5150868358963	6.12974257865918	6.16879517474204	6.02412192476699	5.4781632216536	5.37623488489418	6.05048526615209	6.09006200099758	5.97068793423601	5.82273738329254	5.99665276167919	6.15976553161015	6.27727534971435	6.04847653840715
OR10H1	5.63511005708527	6.28910595532133	5.52409786743232	6.07781626916752	6.60319103809756	6.34608882415847	6.01095137753888	6.54162642960523	5.53524327400089	6.23159171968552	5.85056450167671	5.73322807046887	5.32748568773538	5.64563964522107	6.13272079501859	5.64672837843459	6.06936105208527	6.64238704225415	6.37955679257206	6.52047906443592	6.16616982731731	6.41768530760849	5.50047771660606	6.12238989230699	5.32446876359613	5.69884211666286	6.54126430376582	5.68370396589563	5.83951075931063	6.50255968225348	6.07781626916752	6.72895806081394	5.71001614691427	5.94593542035833	5.53471010152721	6.44981691096574	6.46270692655495	5.51967442440668	6.39003002320083	6.45843331551351	5.66863202744272	6.18113907678713	6.62097503185231	5.65014990100027	6.37955679257206	6.24871348751494	5.45818433786646	6.66625707084692	6.12135958389476	6.05525646689885	6.12948471830965	6.00685135866184	6.27803553334461	5.78310878470676	5.29179548248157	5.99141257742967	5.66113271676734	5.80123333878838	6.63442083982597	5.97128338702718	6.45513085053477	5.99104426157977	5.89979897674377
OR10H2	3.94006450124935	4.01249026661193	3.50425960810639	3.85393791113353	3.76684673541507	3.83437976672746	3.70647337032223	4.05661950282214	3.47300673461071	3.92905894336264	3.97198931284957	3.55917225727515	3.89534020509695	3.5668107361909	3.89276255957584	3.83720933714886	4.06661098485705	4.13490721131389	3.79563693049006	3.89028549270382	3.89926322845815	3.74357758642798	3.66337216998197	3.9167255402887	3.57717916206866	3.92509787484989	3.82912324209721	4.03711606998767	3.8731625723867	3.87405166955537	3.74788408437122	3.85187360033311	3.82071827846754	3.83725352510296	3.92018019112949	3.79540530693773	3.82163328359969	3.74176542343972	4.22721205119727	3.91446099855128	3.63059612882662	3.74124671404655	3.85187360033311	3.97670854753789	3.90671278979162	3.74176542343972	3.67486751885956	3.90856073574368	3.85187360033311	4.06460819505112	4.04386881845099	3.94666510037387	3.88971927575735	3.76190594379821	3.92791917439838	3.80497872317114	4.03873964603209	3.74305536453268	3.45974231618437	3.81568240357276	4.03799043091998	4.08126864548577	3.85187360033311
OR10H3	6.16529547479876	5.55973615051801	4.84008832498051	6.12217858853844	5.5104607710696	5.83356336117649	5.76926431038045	6.21001713387264	4.46380218736261	5.58097068946025	5.83313493183668	4.92976016298331	5.11528524308744	4.71323182196822	5.97325637195339	5.04178421537079	5.80771936613974	6.23771026696501	6.30786596855567	5.86367531740169	6.01552132976288	5.96377457577444	5.05617018070979	5.97188606894281	5.12553360749534	5.66267261117821	6.11119705936683	5.55847108110421	4.30319960354159	6.11958021853363	5.78483919788412	5.6890436955348	4.81739803563294	5.82784298515879	5.05670560437097	5.8730292162329	6.53246666303003	4.88190540985638	6.00482129179141	5.81545065502062	4.8399068491786	5.9908902738745	5.86164509362298	5.03078780142617	5.73168688648112	5.66152500918452	4.88024685599916	5.75747464135939	5.9717279584213	5.73482552750005	5.88847515496873	5.95287132919023	5.98371656334163	4.84511248309759	4.70895295678037	5.847279622167	5.86646605262974	5.58626384391215	6.06925387596673	5.9518295373526	5.89597091601505	5.9270107969403	5.42419187450606
OR10J1	6.71334675116589	6.5861486322715	5.73919857007233	6.47646919763802	6.50642348787345	6.40085195730447	6.46000875851209	6.76500521928264	6.03403645526977	6.50642348787345	6.87752565047849	6.35717043081735	6.23969329986812	6.15052258328137	6.78765580051092	5.85090693644374	6.69456405205245	6.61125759683179	6.53452221460542	6.86833489853518	6.83553327483503	6.62159288798326	6.20543403645563	6.7516801950157	6.09135390872864	6.54652637365261	6.54244611995312	6.62627393168398	6.25150031191791	6.75647898041995	6.99177617202442	6.56022219239805	6.38553948601206	6.73076736886606	6.05617322231317	6.58542096288276	6.68646115489196	6.31742291777144	6.73504105993311	6.54979519947469	6.1611825467377	6.44884740944826	6.49374547186057	6.69068862876164	6.27476907841926	6.57985853139565	6.2341646821061	6.40285978581624	6.62119386062196	6.65650120334054	6.39101143450919	6.28695938123863	6.5905049650865	5.68269256119692	6.21433913692386	6.52402454103539	6.60927391045073	6.75127804620498	6.33234580809396	6.47016883725028	6.54700584507843	6.57852882785913	6.43987891908238
OR11A1	4.28614058646498	4.1655504266188	3.78931900368479	3.88682635789749	3.93869851220187	3.92303225895483	4.05253471861769	4.2812454792375	3.76017167135516	3.93130384492727	3.95782350309823	3.98071263031607	3.76739764790406	3.97339484280022	3.95646858393393	3.7610025816153	3.92151095471027	4.15244984808329	4.14812977660668	3.94923506642472	4.13171771064069	4.11712443985953	3.92071353333112	3.74170005294611	3.69412560191407	4.13150491401386	4.0595109936142	4.24000961818348	3.87464920814015	4.29671947986493	3.97077322381572	3.97411378354327	3.85641991488165	4.08291808490592	3.8012357368068	3.88915690035035	4.1311621227093	3.74581531690741	4.23122816434581	4.09519809650051	3.96624085878961	4.29639839891742	4.0050600535356	3.97572019308286	4.08279775811867	4.17716090162231	3.82375454367473	3.91190953987058	4.08993015772048	3.92163038233425	4.10886275040951	3.77091823511876	4.0466788207648	3.85022002317998	3.90642074152598	4.04885147370533	4.05741005967189	4.19686005395436	3.9019547751302	4.30476559101696	3.95486600664785	4.37162267730947	3.95548838297232
OR12D2	5.98532542652283	5.86711539808529	5.46232285103886	5.47711452512729	5.4884472998276	5.72833635752885	5.44063420155598	5.75152991582222	5.44497081635867	5.71892934549833	5.78211564933496	5.64076381164513	5.58866502198257	5.51994930446155	5.69938209391346	5.44442269492648	5.6064639300933	6.00652706549442	5.36716342115755	5.60575657256416	5.63694795727787	5.71103480791061	5.66959845108258	5.60669848889277	5.28336095816285	5.39090729272686	5.85059074506677	5.52376052612961	5.49940560836306	5.66843632256709	5.72497111564125	5.6717899099837	5.4046577740791	5.9914111081243	5.74179238907727	5.64831086123383	6.12254831870017	5.42667828132174	5.7936237561215	5.58979374021987	5.40218716772979	5.69230979781662	5.78538463525825	5.82199930360888	5.80393483825895	5.54167102821179	5.71680955577884	5.56315430681569	5.79009176188002	5.52164919900824	5.67584299284031	5.66843632256709	5.70441533740802	5.50042666183407	5.41061258649636	5.55993207173663	5.61605043417508	5.53991898185854	5.54700239216265	5.4409587690749	5.67066789009197	5.71683540318711	5.7203737239054
OR12D3	6.07238457517011	5.70640157782169	5.21303389030212	5.70400075055029	5.73792367483293	5.65293141258373	5.88099670007805	6.28103561490999	5.33648687277126	5.90403707191782	5.65412332071705	5.50299557318555	5.23622319116096	5.17971163350516	5.82864881594089	5.2379037011189	5.80886742321153	5.92469163913923	6.06762265234555	5.66901023126594	5.87264554738021	5.98852971090021	5.20467268810114	5.74009633968518	5.41744290313913	5.86205088142997	6.0220220444155	5.99603210356328	5.03082005516978	6.17654914869177	5.79283676290659	5.71122487326371	5.11732219474685	6.00729463291372	5.21222013435338	5.77417002294677	6.17691074644869	5.37290243340847	6.07299897657462	5.77549079736209	4.68180819253708	5.76703619509613	5.94678350692675	4.96581993957164	5.64212509733601	5.73792367483293	5.35101548444896	5.90001514569954	5.93119438800992	6.07320319775391	5.51825088491049	5.86304064774691	5.89480784818433	5.20393787135629	5.18728725091617	5.87662907303226	5.74364985143239	6.05118684778507	5.90950225229041	5.78461109270752	5.80005093850822	5.6996245293687	5.6879648980023
OR13C4	6.62815839675408	6.5295579450355	6.47555579392329	6.97650090682514	6.87905531530324	6.91541079915637	6.6797089236531	6.64292494479721	6.73198117942276	6.88898389415332	6.75019187500135	6.70260124187891	6.73959692401362	6.2444096301809	6.86701712547425	6.69405473118039	6.96285572813436	6.8831993162998	6.74910714319866	6.59168336427234	6.74479703972793	6.86738135832529	6.58132412581355	6.9032076503521	6.43682773905765	6.62372369389335	6.69684254420402	6.7093730113709	6.40807957085405	6.88460868286632	6.64449578785922	6.944903073356	6.53934649898184	6.83374977111264	6.74352170895541	6.70230716702267	6.54519080893486	6.5939026237992	6.85568396304838	6.92922575663228	6.34608704063152	6.59649387867789	6.74914748300922	6.88507706318743	6.81576710394595	6.84407291347111	6.36486506688104	6.78073261555985	6.7255525419743	6.74654551045904	6.94705988894982	6.72962568839593	6.75019187500135	6.3432078533959	6.43836264765566	6.88710500691678	6.89802613337658	6.61465842028124	6.8923457520763	6.84723845342451	6.89547752302937	6.79687307149208	6.88360996319203
OR14J1	5.5325081167916	5.30018743189844	4.07289182922172	5.26700816545191	5.07941618392657	4.9473097427948	5.20017446912154	5.14014581726271	4.87189125060687	5.24128946487154	5.23284885229874	5.12054140476368	5.0966449495224	4.81880416045337	5.14014581726271	4.83060359693863	5.67593003237475	5.74225421911403	5.6183064316936	5.2336166321596	5.28148878821621	5.71702499347622	4.67694416682048	5.23354672198192	4.4869360728311	5.49543675474347	5.08367016109824	5.41148525763255	4.71229831830358	5.69489852725586	5.49082955430474	5.05673479081276	4.64277595812941	5.12909062245522	4.70422209674165	5.10943924466169	5.78096942686185	4.66029232689385	5.63872694579307	5.1146060490609	4.72862512043674	5.1993287840402	5.29210674755046	4.80215429673158	4.98397693893292	5.12120812034963	4.72504742534734	4.89085033193642	5.36738549830479	5.38653959586317	5.24724337838312	5.20393050783555	5.30249813865435	5.03521762821854	4.77507587776209	5.49286550701041	5.25438713414405	5.18623413668096	4.90946318814976	5.31133220623246	5.08357292516127	4.95269894885967	5.37910658986324
OR1A1	6.27012444539564	6.41361669131082	4.96116004628952	6.02541891304067	6.61911833322217	6.3000774178981	6.28559731204941	6.3498543937072	5.42754913775484	6.37606820742995	6.18023926026432	4.99504623854414	5.43148636687779	5.4504766043004	6.53067429158226	4.91405233663052	6.03750588578293	6.29167825471012	6.83565141266625	6.54397593822262	6.33462170326981	7.04708896631538	5.32131264485435	5.99069667280115	4.66044071986062	6.7680304035079	6.5017295312991	6.47682313182301	5.46489526152318	6.21116169738059	6.11164343948587	6.25052063094294	5.70594661756774	6.30725304763594	5.09585310887858	6.65672983323363	6.52812767707726	6.08271804849254	6.30847758192045	6.55762864818847	4.1021498688532	6.30081723217798	6.08260616192114	5.3984591974027	6.4412013550467	6.1861468723894	5.12531783479482	6.41658599314714	6.2739111282118	5.6758458244174	6.1873531390925	6.24227046962377	6.49492284163774	5.62392515793012	5.21683173789647	6.1146413738261	6.0647511100206	6.64882893755651	6.24802752673245	6.20370228756362	6.57394262815562	6.63915739236162	6.02202199146281
OR1A2	4.58248911755929	4.18720240770823	3.55112679756098	4.05110961036043	4.1260238515568	4.1948225950607	4.07977116458047	4.44174104274962	3.7496520966712	3.98085381689588	4.02626651333226	3.65261928767908	3.68968956076763	3.29488594637966	4.18573981361225	3.76635701610358	4.23361728793636	4.54001365945536	4.59634707049389	4.49782293879831	4.28074332852601	4.26618902538524	3.98285540980433	4.06664554459809	3.6134494867581	4.2144097487311	4.27706979672135	3.94108320455222	3.29542772274778	4.73036163196512	4.04639983058077	4.22894067882491	3.81392954886821	4.07249949992143	3.86951841157562	4.35181352867437	4.48149533575566	3.97445305733709	4.44253071653474	4.18052413902197	3.63894004084325	4.06436247248789	4.28211560367652	3.68834322681006	4.31042633205385	3.91719426707449	3.5846847476584	4.17648626618317	4.37977439646671	4.29461826903634	4.15776255855415	4.18975205223472	4.06562048339288	3.48054496393323	3.98045201195551	4.05878794135402	4.00655697328504	4.17617534926872	3.97698661411103	4.12800422005336	4.12404574101587	4.22772043845254	4.08017108698649
OR1C1	5.81320198660339	5.81936375347188	4.29098543512264	5.43214339947748	5.65799853615022	5.5696155516543	5.48846290481794	5.71570055983628	4.27256864977034	5.56463265931611	5.18972349702726	4.72836156764374	4.55408464743711	4.78614862753343	5.69885070195687	4.66873327565374	5.37533963502245	5.83637991761455	5.77776775117329	6.05324863792605	5.81707456654058	5.84456261518518	4.85623086459155	5.27348518183445	3.72024025887432	5.79392517824773	5.80063618647084	5.67649199615451	4.66575551381493	5.74473888806587	5.41161501893509	5.64735507483797	4.59811253647192	5.43718920450759	4.49924498925787	5.72188602240813	6.03068643867467	4.57510095046576	5.40237040700812	5.50226725915518	4.31202657849222	5.53084226325544	5.322993389689	4.85036720194138	5.54893696996499	5.50931063096734	4.9416986225198	5.58777134694504	5.38960406501502	5.60940035801902	5.37601679264477	5.74959376736357	5.52761494513464	4.80065162553703	5.03795097941372	5.47901608600912	5.23727689836717	5.66970425771562	5.50816651992262	5.32398472387038	5.8691705461972	5.73614820865361	5.34370666351317
OR1D2	6.7720517444485	6.72087608785843	5.54906360201398	6.81116368746619	6.76605059321085	6.81554320694629	6.76345756591736	7.14381140848791	6.05962763741449	6.49598332270776	6.76215967784135	6.28837629974138	5.91867188202527	5.76393022878452	6.71758720646806	5.96641462806933	6.54552712823571	6.79429256227068	7.05982634316388	6.72403152596902	6.65649292057914	6.97209328947987	6.42899918840913	6.54325330872951	6.37395362265145	6.85011713486316	6.90081600204634	6.62383130754516	6.0680050657108	6.90169190289373	6.80421447147878	6.74288244326225	6.48272679109602	6.72614332826207	6.03697122447398	6.80684015514858	7.27213261567052	6.66432898786313	6.94628233319193	7.09167908109231	5.98544093397302	6.79780932112651	6.42630281559686	5.78758313449485	6.7084994153333	6.70608064052597	5.92019751934415	6.56284740715111	6.80548886860555	6.6099135204657	6.77394633038645	6.92226337187186	6.95949878109402	6.31248109179836	6.35456334502847	6.67355411681367	6.40542159362036	6.83223617799592	6.79266357776859	6.64575931494339	6.69276618509525	6.80785903072008	6.58304739424333
OR1D5	4.49796005505349	4.50582809598617	4.15001440306951	4.52285639744851	4.47426746832839	4.48885878002242	4.46787738016491	4.77507934703059	3.93713734778524	4.34923453903951	4.55162630162701	4.19074983538988	4.39217961448101	4.33826633326729	4.16320847679551	4.38352896039311	4.80862741590471	4.83928149990198	4.39325295027779	4.3721432724705	4.36619118096051	4.20351875874667	4.38615879342033	4.50419766998925	3.53376795558277	4.2291231357838	4.53384795033082	4.35032557280122	4.40666054819403	4.57039290504606	4.66654184300545	4.3482797799887	4.35931761317921	4.42093666226714	4.8676584820318	4.40088594326114	4.51123597942196	4.43142588240765	4.78295640437405	4.44410476923825	3.94762343451851	4.37874894381143	4.34155380000837	4.64390443835102	4.30793410391477	4.52293620371511	4.15007747473548	4.39624976303528	4.55603038130379	4.6371497980066	4.75124119758655	4.18056138541909	4.35997940297934	4.12415352390276	4.32062050304238	4.77817107502337	4.38784520859189	4.45744095375069	4.40666054819403	4.49130822628489	4.59653075471805	4.34437793879397	4.44785620150983
OR1E1	5.65010981895981	5.4063731994676	3.86513273618014	5.12949590374205	5.38730235516964	5.31025328096806	5.08387750660198	5.18716377154993	4.18490489209632	5.12030535636677	5.16757604049937	4.85119272695926	4.55408464743711	4.30020243270971	5.28864958973592	4.88200083894811	5.48707855409062	5.56608798303583	5.10106593734491	5.32178095449243	5.22025627592407	5.42845068260504	4.68561380927366	4.94131829558572	4.83108110589122	5.13460079279083	5.5683640325004	5.13460079279083	4.54602856653659	5.09963459487524	5.06919905893321	5.09888501389408	4.58741417847127	5.21433315022125	5.49627367521994	5.42573843279238	5.51401387023099	4.86318394838886	5.21018343345502	5.14716060473874	5.1232511633382	5.17818044537168	5.27865115003423	5.07886025287652	5.63366099167706	5.0698910380341	4.67376314909607	5.04222908011482	5.25362381237864	4.94039439068423	5.075222011086	5.01135772004641	5.17777555032142	4.69047051080652	4.68876625774495	5.26283876659616	5.31540105731204	5.19880189826337	5.25877764587096	5.20204105397769	5.54883902185012	5.15539568661241	4.98362159375751
OR1F1	6.5706759913714	6.5851285969068	6.30490233848095	6.66159064391505	6.9681164551752	6.77034789255426	6.45268122812658	6.73392080369469	6.05052025629215	6.68714722920052	6.4617532297133	5.90399336257874	5.99876165710008	6.06984850157641	6.5706759913714	5.90403406668604	6.4485993149691	6.64479554020018	6.81608893091903	6.65033753865328	6.50727549223497	7.15230619880213	6.16355304439973	6.75994068344688	5.77163751897318	6.50285942700027	6.9246879728691	6.4701505198394	5.57338699595802	6.68824059292894	6.56919175507604	6.80633112168546	5.94742167324665	6.83773081346066	6.34421227233662	6.64084583970905	6.88660676110954	5.84221555744217	6.87931897280701	6.70481662174873	6.17481407610006	6.58771749733547	6.74958771359384	6.0477236052146	6.63461940385643	6.6929087041545	6.30015799640949	6.77648008281141	6.57604560191434	6.62677987788242	6.59482841379673	6.22166647058757	6.70300491028761	6.1621667841322	6.15483377987484	6.73018199279373	6.5706759913714	6.58908539810735	6.83566575785676	6.28003301896283	6.56240277093391	6.86789413446239	6.64479554020018
OR1F2P	5.35468917815938	5.07119593286547	4.383338117339	5.22170609723353	5.34713674182024	5.48444687722926	5.17053868518343	5.549815392314	4.50089163510883	5.45878629957369	4.99174199651994	4.84832543371653	4.95249856559307	5.19629224505231	5.5129571748551	4.88218904844504	5.29116824668443	5.10948494360463	5.63238743189855	5.16922468829214	5.14970322526222	5.32799205056534	4.63610333751904	5.22595495370133	4.45993867472782	4.93309020001942	5.44513586059064	5.11366176172158	5.10045827438511	5.50760478979095	5.27767095389808	5.37275702378948	5.15452096367562	5.27469583391125	5.19593460502063	5.77854666712899	5.1381065741272	4.50371823647761	5.33070538290352	5.61160014022703	5.01519944038125	5.11913773864257	5.19593460502063	5.15747769723546	5.77120497281592	5.30237529353299	4.9520169558255	5.60139244277978	4.98075464805861	5.31974237988577	5.22345162115436	5.07654569442273	5.144293311496	4.93365226057731	5.00760623517698	5.19859524012495	5.2367309034777	5.49331602229535	5.24244770937921	5.30372165016962	5.41996225403526	5.3186112299553	5.39601014126496
OR1G1	6.00528725930843	6.27561046235502	4.55779049679887	5.75949657052058	5.77258861747864	5.8707091313123	6.06721956331378	6.38627547797205	5.14113307352337	5.99422987564442	5.89103489753812	4.90301500265538	5.31586266134565	5.15205189807772	6.03715378409695	5.37361079060946	6.01161850123639	6.28056141420725	6.90476413060569	6.58376378883657	5.9663597957037	6.36657116203872	5.11554250847242	5.9518162649837	4.65401269711238	6.33892804527871	6.34788654239649	6.47353556347033	5.05871105913383	6.96429717271497	6.08539567001644	5.65548690887593	5.52855620556443	6.09841237758329	4.91828772771628	6.08861065559647	7.35358156164738	5.32763702435637	6.6472047390996	6.06940134061699	4.90097175585157	6.44935376669307	5.74104753127549	5.2395699993712	5.57738064765213	5.98675146731338	5.17758945775602	5.87598005759007	6.25595051136293	5.977782106477	5.92394785132605	6.4292600985521	5.977782106477	4.62000859052102	5.2846367407029	5.86203502485897	6.08301145159951	6.15523209091825	5.91818504231155	5.94071751601374	6.09360148123769	6.34924816846903	5.63999179348016
OR1I1	6.41382632672254	6.49712335913477	5.61759591537321	6.27654088123432	6.44607755000893	6.23158671605618	6.42906050576465	6.44535826757195	5.77922096890314	6.23159171968552	6.46582763608771	5.76899102887721	5.92774371569878	6.03476028108816	6.42965151140559	5.94378287216633	6.23129613937875	6.72555906172026	6.30284488061507	5.78928029207497	6.40078921191928	6.40112125648789	6.23567421012665	6.58522942119376	5.40444803809336	6.41763033249261	6.23474142673568	6.48800463254322	5.76712607135692	6.83419602563507	6.36733344341487	6.07960324077461	6.14420087518102	6.10889232951537	5.75286911343837	6.34139399264971	6.55318296643873	5.82573462094199	6.3496904309809	6.24338654401189	5.79017811402623	6.15255588635568	6.23319560512219	5.96873621242452	6.16816530738033	6.57360055989108	6.00126045016245	6.09942562558111	6.43325461680534	6.6868967275722	6.53916658192924	6.16116067998584	6.17430616452516	5.81702033604538	6.02145354255189	6.26993327832813	6.36009077617486	6.77251388769309	6.25081789610464	6.30180695337708	6.47911444089573	6.50888895288629	6.52584628963673
OR1J2	7.85102094618212	7.19021583508894	5.98477625844412	7.2732742818683	7.43845522102662	7.36382665683155	7.24637141964318	7.53489861738087	5.88751886179778	7.4115243111921	7.12440128018062	6.40246374924836	6.41671844336205	6.06553509451867	7.45073678920023	6.01645209154336	7.24218638210862	7.50676991548285	7.63174669310737	7.7229327257321	7.43562314522395	7.58025412211067	5.97460914959278	7.41114556674604	6.22173298063917	7.31671889306492	7.71642502975961	6.89352917184249	6.44573477475178	7.30305237677066	7.31449416464831	7.53202357729769	6.44647031750741	7.33670155205487	6.74605444395473	7.46025825966295	7.33143033994121	6.66436139577149	7.28886774581612	7.36813497576233	6.15221933238803	7.12118154062821	7.23259020204219	6.60195295880437	7.4608365048806	7.58594908576738	6.6937909070369	7.45120911231325	7.25747252888005	7.32152954743589	7.3071189913913	7.46046300498323	7.32276638714638	6.55778099268723	6.17785506583489	7.24450024225418	7.19655205610227	7.32104934594488	7.34260224216933	6.92414483960847	7.63332515290053	7.38195182396941	7.29079197389012
OR1J4	4.56719965254777	4.32845027514569	4.22195333963184	4.53872355495177	4.41518556957217	4.63383099585961	4.51320214353728	4.5816987474673	3.84270243105185	4.63248533623523	4.76983049651399	3.86777465962995	4.33772883732976	4.0072074900979	4.43905617215227	4.11525020851348	4.48985953560679	4.80196338094332	4.58637482336447	4.52081861913138	4.50667014807438	4.666412305507	4.31679336589098	4.47599674332036	4.02342251753644	4.25187078855452	4.88120758549641	4.75661245023494	4.53074648160334	4.90704116963035	4.58705600386562	4.57796810812141	4.21670913834318	4.69316341304794	4.40138180847349	4.57828289027749	4.91599825682237	4.44462973433764	4.63966826804494	4.67980024813568	4.41958643057859	4.36980568490528	4.64395720613831	4.13922119272504	4.58603529503703	4.38043348126921	4.14097440268625	4.50703547466038	4.72922491078117	4.52933564096162	4.5150020965973	4.50673897021113	4.36971906835709	4.40436671157871	4.1545461508374	4.48909871300552	4.519903308381	4.73568317642804	4.57367816706583	4.57138839416748	4.66284433271606	4.67880205414687	4.42510229583142
OR1Q1	7.01695422687733	7.06470118572041	5.92568681267395	6.73436371940442	6.57296302484548	6.53132622526832	6.63602522613011	6.44652405735968	6.29303125511387	6.63758214144889	6.7281997333466	5.86085123698342	5.99092129466319	5.94097177806436	6.53077348319468	5.8723673529498	6.54761051133047	7.13943178093359	6.80449811024577	6.991354665677	6.63827947090796	6.75904311282277	6.05327672451952	6.53077348319468	5.91162160480078	6.84429800292334	6.76489833600074	6.74940535773372	6.00166427564748	6.58691775742693	6.57542699593589	6.62679847661364	5.95150276720422	6.40033067444084	6.35925959028988	6.51574870207376	6.73442517567014	6.44899006134993	6.89781083298847	6.54794545604304	5.76612262084991	6.53077348319468	6.88786436734638	6.13189842614277	6.58447982850072	6.68894625366313	6.05026245783938	6.50481211414554	6.85688967889267	6.47935557329554	6.62889249497305	6.72111800957347	6.70749357495318	5.89205188191801	6.34099641608878	6.67863315294033	6.51313500631924	6.73017330432729	6.50768121883566	6.48359259211288	6.77685191453096	6.67277347938348	6.3766034114604
OR2A4	5.37708134183106	5.25055418917568	4.86460357817196	5.3204547809672	5.15355334264892	5.20434015191338	5.41843844556269	5.55549671754544	4.74999164979504	5.27454701705382	5.23914564098276	5.01577830297113	5.10874605119226	4.85351223537116	5.33030644498699	5.31274204042521	5.50966028060776	5.85187116533966	5.37287838141951	5.70914914473183	5.36497418047982	5.42296136417606	4.83395908090958	5.0868798406742	4.86921683809458	5.28556613164198	5.20827883526689	5.35862179777055	4.97517460863442	5.16491226303028	5.03200074405232	5.03205937201735	5.31492792065209	5.24146888308599	5.77099933703986	5.36372274908577	5.31625443137424	5.15092817958671	5.59388460104528	5.5239192096051	4.25157755669389	5.3657444826342	5.09622044361844	5.20682579536768	5.29102079825894	5.43321200821444	4.82577624798499	5.12547125031581	5.44903261835352	5.37841372887395	5.37287788869057	5.19251181766216	5.23725122284403	4.7532878266134	4.66532608568875	5.26519950177471	5.45998797138991	5.31053480187659	5.27454701705382	5.24943785980885	5.27395917318673	5.24172332499792	5.67434272434991
OR2B2	4.31455994856156	4.33612869737999	3.77734768066897	4.43953805933394	4.74005714413653	4.38752066982712	4.36688493355365	4.52022133965948	3.72356671431816	4.50881876594631	4.28337456159925	3.69534637776393	3.70335678255855	3.96953238386113	4.67346972352653	3.72029510420614	4.33334457369491	4.33107977176977	4.15337208408905	4.48569970494856	4.3501359145428	4.67755100242007	3.99579648603783	4.44863391436116	3.99208031653943	4.4214519169617	4.85519512416057	4.57282160672665	3.71955492062517	4.42131449372829	4.26531211532233	4.47411570776375	3.81451185073044	4.77612602507781	4.07494325406797	4.71814465825685	4.28879281223804	3.52488598373178	4.40376314617717	4.56277169767079	3.86857459756015	4.37706341722848	4.66612269946932	3.94908521085372	4.60300612983901	4.23831971149724	3.523431690405	4.52864275313671	4.10151904680161	4.28113868332427	4.3693448582124	4.45424213538964	4.64625612047596	3.61765357859446	3.86479905069948	4.58437619549837	4.51297706708851	4.98023362981824	4.5908579121193	4.59618731373251	4.83250167985861	4.72165386170897	4.35934097083389
OR2B3	6.2608182864629	6.24399094669446	5.31705030673523	6.14689339186441	6.23277996528276	6.10174923296786	6.06368065713652	6.39841822793437	5.19306175778801	6.2223958955444	5.97903472774496	5.53101829949175	5.38188283696382	5.43724492143233	6.33535748667228	5.56647285196278	6.11840273934895	6.05937457016004	7.07441501470833	6.84450251572259	6.46142089713975	6.60131841295487	5.32973242896674	5.85232299003487	5.30663454359957	6.56064720251359	6.41519806334572	6.12282248389185	5.27630538421377	6.71072975629145	6.05984970139379	6.21060809527525	5.54549209111478	6.11396941312721	5.64487897890289	6.32954179361415	6.70766762180253	5.25422646304881	6.74285341642645	5.95528017971639	4.91511794423919	6.19335612752798	6.28821179893062	5.46577604906664	5.91502465254729	6.10820867388584	5.58547909276688	6.27705740999281	6.21938632898391	5.95757409461683	6.06865101575648	6.39312112385039	6.00551928919932	5.5647501142857	5.33535180645987	6.46681612850958	6.21310900763972	6.75379832490574	6.45291746513543	5.79585487357738	6.50464374338136	6.10158267796624	6.14745443665722
OR2B6	4.54176439095795	4.19093367340926	3.84070984044529	4.31011859544896	4.29115136146044	4.23762987517405	4.30541867608232	4.49858269025683	3.87153250086797	4.56364065393148	4.20191522838615	3.87757540802643	3.86008611310084	3.92767654188451	4.3158902432045	4.07254650869518	4.39718282009567	4.42407272595976	4.28805681730069	4.14611773109414	4.50632757300294	4.2837305638809	3.72801516849357	4.39643898731526	3.55616220679631	4.40476208693837	4.15799635137463	4.16659932280046	3.8731625723867	4.39107076715022	4.30465071795886	4.52153137771315	3.98986948167603	4.14573867937148	3.91851093598376	4.06203061916421	4.33968316996807	4.46465145949098	4.27586932348312	4.27763349962033	3.67348240563438	4.26121502384802	4.45211789097474	4.16739876969176	4.40189193754847	4.11421345316504	3.73057693149902	4.5028821910065	4.19396186062849	4.36736066838151	4.25710697461985	4.30673154544758	4.32039510545564	3.66511551730683	3.6775029818193	4.43982979449701	4.17509924336304	4.21526049767643	4.40910523281595	4.05641829775986	4.38630523223145	4.10615134654769	4.39099928779276
OR2C1	6.1207738587499	6.53442237122545	4.75704455014537	6.10490839713092	5.97417992646426	6.08446653334365	5.86069741605404	6.22438704912331	5.21239172382447	6.01492188044362	5.97467379797524	4.92861150278469	5.5470133508339	4.78464467501623	6.25290343180592	5.46735768082273	5.92958574829392	6.51011329330853	6.50882256729942	6.20796983597359	5.93834895522287	6.07819962435592	5.21302376720773	5.98579812203074	4.70237506148456	6.24322188245759	6.08191844708353	6.21549471285774	5.34450071002249	6.71156847077076	6.25363618038456	5.64946180790141	5.18476716015455	5.96310479980663	5.15294013147258	6.08398187701251	6.40243177575659	5.87960824197384	6.12324373044794	5.97695580963053	4.96639920161465	6.12235630655851	6.09466149973885	5.15381304929056	5.89413298197257	5.71833726726184	4.99195739625527	5.86625488807829	6.26456509417737	5.88192855300496	5.93284670864002	6.26184276509677	5.86855715553381	4.92723789971208	5.02403403843475	6.14636723179687	5.88999573432726	6.07187545012441	5.43530340864346	5.90406314894583	6.21444691820821	6.08922431675681	5.77714120292979
OR2C3	3.53427603109136	3.49543469798174	3.26919193188258	3.44940726482873	3.45334575029911	3.35316229490944	3.40631024887221	3.42987882726753	3.0454050026686	3.29901014931885	3.31629835448487	3.49511820862562	3.26535516977578	3.42770341804222	3.29653776961253	2.96459542044016	3.43703570423241	3.77524361319296	3.58067797855465	3.77109736671099	3.44790812972831	3.58458763966869	3.18530942730062	3.22516795267516	3.29347564097434	3.58944245433667	3.40193672539317	3.39436788286251	3.271098546462	3.55230567579668	3.29173206243879	3.51138991128391	3.2221756138417	3.40535818214786	3.42206300170109	3.30253393505387	3.55071081488177	3.3325879006241	3.87922151963155	3.31557608559219	2.92875611855404	3.59881066018211	3.51560906339799	3.42223860889266	3.39833409170415	3.36238892893951	3.20936594283186	3.52372233930173	3.83334548366119	3.45786142985066	3.44774077321354	3.69567928848692	3.48549479342391	3.14609590019535	3.18956795026657	3.5855135738371	3.39082289970178	3.42310250950382	3.30607677586365	3.49014451392658	3.54124657807663	3.51350448368772	3.36191379432952
OR2F1	5.95523283785993	5.98307236157305	5.93034135155035	5.89150330569511	5.58169136424507	6.07691623622382	6.14048483191673	6.08931190165043	6.01751462785734	6.07221194695802	5.96175732934449	6.23228693151055	6.34714307777477	6.26427442316027	5.94161279801337	5.92124729261322	6.07347592134351	5.91314119167678	6.11188818643936	5.89472667883778	5.93600055507791	6.08377497880109	5.8284232414965	6.05184057778614	6.27932502858871	5.94527819211041	6.08191844708352	5.88732543132041	6.00236209641164	6.30771779510046	5.99504430889579	6.32051571674716	6.18044741550453	5.84823620850137	6.47930090500442	5.87350067711796	6.34788008941672	6.02423478846887	5.84566086952906	6.1283862356755	6.18408010399987	5.79272330698995	6.16068555768928	5.84542584598725	5.98417796161534	6.2499812611372	6.06474583307212	5.85934294920573	6.10852173143205	6.01121316755514	5.84012874102839	6.07394502002858	6.06140296914332	5.83435243567862	6.30025508618883	5.88912547157234	6.15704351107374	6.31662879258671	5.94748164717268	5.89504089694019	5.97220500679437	5.85928701148287	5.88934871011332
OR2F2	3.74705747942875	3.64949333547619	3.26668463556259	3.43697080525903	3.30955246979748	3.50334198848212	3.29580829151794	3.67451669734352	3.28817632368179	3.71614542092445	3.56650193786363	3.27968657334919	3.34447542376563	3.28603106991007	3.39027632824152	3.22283770643791	3.5819200611603	3.46010580989831	3.67145568658985	3.58923697672163	3.64477847726067	3.4637264553205	3.15059377839852	3.47310962882264	3.15231991489417	3.85381711081217	3.57016392636869	3.68815051596933	3.41565062149205	3.67022609100625	3.74894147397264	3.48884659856224	3.42260191616005	3.51795234205566	3.42011435238627	3.45502606534887	3.94858958769938	3.58597092946423	3.6899738413362	3.50563241413593	3.09132251966291	3.73302064627906	3.50566547941805	3.37118592805946	3.65669136457467	3.31316503802487	3.38975595429853	3.3589882779728	3.62838177600126	3.56401232697825	3.42939653752206	3.56386953284466	3.35116537859078	3.46024882543875	3.44116129463656	3.5992037745541	3.31903636842669	3.66543482213127	3.44287842768229	3.59358027102733	3.57691553308447	3.57862388433107	3.47408155880935
OR2H1	7.64023118801089	7.83011246901435	7.36735919615281	7.83847739430582	8.06671623917839	7.95266152714759	7.66324060838832	8.03781063574794	7.03819715783135	7.77396403145641	7.43050017819205	7.27760987391887	7.31940296349593	7.38342743710193	7.67322808671211	7.41095500332032	7.74663049221748	7.70764237328551	8.55352681178972	8.5962585103163	7.93765254056649	8.27179026989756	7.05737089356499	7.67977466004322	6.82283862711613	7.732650250511	7.93273027849894	7.73787228340619	7.49224494765306	8.20847086542702	7.98461050688681	7.78989877568971	7.20092617617476	7.8115936748789	7.35379731552887	7.85738251944879	8.15991764038352	7.23342386415661	8.1460945967705	7.93769730437175	7.26870114235068	7.81424611651156	8.1544499169818	7.27772780948375	8.07988915549711	7.76576825681925	7.34462827495373	8.12843750671017	8.03524848206538	7.62046116110586	7.96875463930538	7.73564667882535	7.89628084375624	7.30607743269583	7.01701779295599	7.732650250511	7.59599222545337	7.86259989126986	7.78188310453659	8.38745594553719	8.08195733329255	7.88588698451361	7.4707759715204
OR2H2	5.96380608039984	6.16478027680149	5.0862797730624	5.48750161188475	6.1806662610534	5.93767199517118	5.93388006870378	5.77063021965059	4.85839506949695	6.07726578500233	5.69918977877732	5.63132416828293	4.81890801493669	4.87972336531383	6.17298711758438	4.65463404643659	5.79996274123781	6.02881402232628	6.45025997930505	6.26417567819321	5.93735313126979	6.25195806628827	5.04241242954703	5.49899428249999	4.68691530982494	6.17833200945835	6.3123771654604	6.17821428375112	4.70664573715461	6.25702325256625	6.26539160638045	5.45923630917926	4.5118507992202	5.91612272541592	5.31516325916661	6.11741238352707	6.17094267050048	4.71722571345644	5.92326427973441	6.11956451533178	4.80127657268183	6.36377099532989	6.08958179274429	4.91945464273572	6.01503568314217	5.95676946987042	4.91438632594395	6.02407525388397	6.07656876273014	5.65818477675631	5.85291586827541	5.97853948998395	5.95545764089841	5.05756573337083	5.48845073686965	5.60106968012704	5.69495255479653	6.21035806929378	5.93605954546471	6.27519273053174	6.21444691820821	6.20288954539189	5.81230115387587
OR2J2	4.96862006562001	4.97736232520705	5.07263048655036	5.03831049944612	4.61394283516695	4.89910141735936	4.7539951302687	5.52619077575346	4.50537713788918	4.80127657268183	4.88428750776378	4.80060977961686	4.93719492411212	4.74356752777005	4.65995217100143	4.8894502940652	4.83358290120906	5.29672568742749	5.16181160932402	4.75126788689362	5.10875900746132	4.84987973467151	4.69161718353913	4.62534864624132	4.40997194304987	5.00356240342395	5.15566807848507	4.95524960891424	4.81820754447181	5.3995838003069	4.77600118102122	4.95565512810804	4.77367056773855	4.90956018688079	4.41642113090417	4.65330637409542	5.2679024883631	4.94906299720705	5.13588559163028	4.91930360744331	4.49648360107605	4.84315172499794	4.96490675936422	4.71932798227831	5.00296371188418	4.87803473145322	4.92235222302379	5.06328804197991	5.37656845328778	5.17786277908131	4.96759209537815	5.07819335201537	4.77179362241002	4.69664206129472	4.67895486791627	5.23165703203794	4.87589974978527	5.08431582448639	4.97841468157721	4.67577307469391	4.95894190790412	4.8436167818826	4.7970557506314
OR2J3	4.19488753904167	4.2848061459424	3.66128048328089	4.14957491829525	4.25526005049181	4.41920808892707	4.10131913633823	4.41937828082559	3.77990309387951	4.20724552146474	4.37641360815079	3.87100114344869	3.97727759679406	4.08801382656703	4.44402285980531	4.02396788161261	4.32268208478232	4.58282414959452	4.68943108781665	4.31210451090586	4.32553395593468	4.20724552146474	3.93109204176169	4.28706402129592	3.72686898560004	4.31434043971207	4.28329778334916	4.58305933689786	3.87726866672019	4.97628737348549	3.93909901684132	3.97173800806326	4.07181747718232	4.48176162853838	3.85299700879329	4.44284882369257	4.78219396179276	3.92923377083226	4.61299209138943	4.31875363622965	3.98044261348911	4.23984322257782	4.01547678726476	3.84551434888582	4.17277324884585	4.27674427038351	3.92458150702434	4.24983779673166	4.30938903502474	4.28624200080379	4.31867717528428	4.22365789682095	4.24413769588838	3.69337449489867	4.06464128928026	4.1329697372354	4.20194298776512	4.53201169079868	4.09543626017355	4.20724552146474	4.27797359679868	4.28658909846658	4.11184832613954
OR2K2	4.54276310607999	4.37397543671746	3.96806272234316	4.24138344270875	4.39753189150188	4.28451989411757	4.2689685821308	4.66301163826157	4.03547136552244	4.25594595079787	4.29293378032736	4.22628459455222	4.20320512605706	3.89940852383605	4.32208640916647	4.18899307308628	4.38741424295297	4.47888949568485	4.62985172239697	4.5674001068123	4.53339604591881	4.59023628936826	3.73452110838269	4.29567980192898	4.15333875783162	4.37083255596955	4.67262349726867	4.40045535876049	4.34921416167078	4.74186059021907	4.85046790690525	4.10487110336165	4.20427387594421	4.41643282078133	3.98813490618898	4.46671167036641	4.61673456589259	4.18995481254338	4.87439075766737	4.47060881456844	3.85345282668685	4.44454983551685	4.35639046962301	4.20079779998935	4.63107871765093	4.4814836417885	4.20804740929249	4.49067171540427	4.70054451405148	4.47073915309814	4.26612294344978	4.5521422206972	4.34241012491616	4.47908855660419	4.03253634575947	4.42720073417518	4.43237464662469	4.75093081566308	4.28492860767335	4.58427603155973	4.4100483420868	4.35875105440201	4.16516173419777
OR2L13	3.09218237747346	3.00600420054939	2.97460824978024	2.97565015784948	3.07007402643431	3.05759950078262	3.13421984657859	3.12745397937518	2.90220108640552	3.08824141561065	3.07511942156246	2.92105576236296	3.14433014534386	3.08371488573841	3.21896351716796	3.00559406592859	2.9782667049617	2.99536203022449	3.08824141561065	3.20277883725325	3.13467608997925	3.22980569519176	2.98366102276534	3.09735201522467	2.9694709655949	2.98016433149615	3.19352940861972	3.14211397258871	2.94782199304166	3.20436168628126	3.16864532241947	3.07350260712122	3.00541760327692	3.17106811383962	3.08824141561065	3.22514164276757	2.96745037296833	2.86350639622107	2.8941338994899	3.06155189287753	2.80720162937308	3.23492826646066	2.87354398440231	4.04478867367044	3.29680967738106	3.07213009212635	3.2891819765229	3.12412931088798	2.89701933209686	3.12635945070913	3.70064478033863	3.02002390942366	3.33104354318041	2.90484369635199	3.00010127800623	3.02272422559607	3.15303949769536	3.38337679441119	3.07660321330869	3.12795769127461	2.98438701186047	3.43798847697816	3.01517391883173
OR2L1P	4.42278169062173	4.29018399437966	4.17834753123864	4.25428612346444	4.31379159045865	4.17695526524219	4.28141587959318	4.62774942856515	3.9298612474794	4.50892889854245	4.28385338020366	3.88756848147425	4.08960124607547	3.95687956511394	4.21360656548054	4.08682117985911	4.59308239365014	4.56474078534818	4.37725163404923	4.39074538682315	4.29753556145477	4.22314550644034	3.9852093563579	4.25262451449161	4.19711304270104	4.25428612346444	4.3490928960769	4.34831410935036	4.17392318142918	4.26233988743406	4.13510606535839	4.20168498349017	4.22008930272688	4.3270626834599	4.62596041355709	4.29906453301449	4.388891830329	4.18506085263446	4.47225261143165	4.25428612346444	3.96380993215265	4.17748776598981	4.22386484326709	4.04132310050818	4.45075163067938	4.14680042672384	4.26423047662113	4.69434078556149	4.34590915715597	4.30436553674353	4.35843192403877	4.20542188422252	4.25428612346444	4.21888138584783	4.21836152121177	4.21148801776402	4.25428612346444	4.85110252107068	4.33826633326729	4.16598605154627	4.44170020352009	4.45328324025669	4.38088033116931
OR2L2	4.67130849266913	4.98166075360316	4.56210031209143	4.55586465482086	5.27337894926647	4.90761233937294	4.88274932156614	4.59517016306711	4.23020316913751	4.61472956249871	4.82514212655369	4.36683522556542	4.85464223912748	4.75793812946754	5.1600761477583	4.77983551808041	4.81302721227996	4.61064879114	4.68091197917118	5.38671100584267	5.1324380030461	5.15034506815827	4.35787997824561	5.06142386161603	4.27466236127043	5.04320739032845	5.29757128366424	5.30851072321116	4.86087161791422	4.95709220452749	4.85464223912748	5.51975012528069	4.86030718490401	5.3668636901048	4.8755000672855	5.03296881256286	5.21568535313891	4.8295182607796	5.10667600342768	4.98928349626271	4.32585392551136	4.86901681814366	4.70454868362799	4.82031208216949	5.00359278654825	4.80918346754414	4.68737223333834	5.40683350745764	4.75651458182628	4.84319359488116	4.82515360957292	4.78637238855722	4.81767057600329	4.66818310299997	5.03057910418081	4.98618258048014	4.9265464674127	4.94369495057978	5.64839473697329	4.71714595072718	5.07297131365116	5.06735920598335	4.89663450599751
OR2M4	4.89697865515954	4.40991859966622	4.03313790454071	4.56056821052263	5.03384940436557	4.89853898628446	4.90136835829205	4.55860280416174	4.43393160615206	4.63497404031466	4.70360153074059	4.37049772360492	4.16738072014514	4.06065680130097	5.11683416085052	4.05090580012319	4.58775319324488	4.76725961626361	4.95298721926322	5.05236876075194	4.99522807142512	4.79720935219108	4.31786788799289	4.47735995253847	3.7629219624923	4.60705345256374	5.11676220277317	4.51762485169834	3.93201207432802	4.65229150672356	4.36692985647651	4.97270778414776	4.13689204049647	4.6798864378495	4.31085148181762	5.18501004798303	4.60790532454065	4.24785417023668	4.72494954387839	5.05337768646564	4.03027443584866	4.3670880929184	4.92075924568137	4.55351707658515	4.91052194764558	4.77482318228436	4.25508938001881	4.97863037258223	4.84566642099871	4.25710918652615	4.71711531906392	4.6303713364761	4.75164322272378	3.97029602446654	3.8464702375424	4.3695632811931	4.52401129444488	4.83206677213059	5.35459305469623	4.66575551381493	5.20725492769816	4.59829423122338	4.42291735231122
OR2S2	7.02709296933154	6.74294098878071	6.27143689375418	6.67743756154363	6.84461751414197	6.80027637215658	6.72623339741656	7.09158973027199	5.72739592956069	6.8419309411027	6.85162327541303	6.07276730317423	5.88905942998143	5.68906405804093	7.02116262156828	5.92674938487902	6.79194839973125	7.11903358210651	7.30458069691699	7.05488002878894	6.95579815560449	6.88755235889913	5.86607663588772	6.60018117544889	4.92596105244283	7.26214837533952	6.97757437440847	6.70013439746364	5.89803595761137	7.47172149908201	7.16862323226178	6.99043205943433	6.17501233640113	6.80286685877195	6.58464545899046	7.02116262156828	7.17726527184455	6.34961248433746	7.16544286490384	6.91976316317385	5.6496482303319	6.91343184608308	6.98519628866992	6.22313071962397	6.8861640686348	6.94002939130088	5.79619433133712	6.9046595798644	7.22133914235715	6.68091344106537	6.72281097816018	7.05585878069404	6.83835487208897	6.19923380743972	5.95265862165359	6.65476664796754	6.68618306994925	7.16889740333532	6.74053848745635	7.06133270325399	7.02814472364673	6.78299917438142	6.7144725129286
OR2W1	4.29225571567723	4.55212635764169	4.12522071106352	4.20320551227996	4.14327093894366	4.2282778802261	4.41540210587188	4.39300628825895	3.8892868720316	4.32059565100168	4.31902605176255	4.14726742357979	3.91628111128017	4.07457911953182	4.39365815932704	4.175177491091	4.37944475237113	4.29973649316559	4.59681544937882	4.29697371801146	4.40639996415553	4.40806773900669	3.69942358385621	4.25443284483446	3.65264778199951	4.42624863790346	4.39762535768289	4.24023340610013	4.13262295475057	5.13777805767605	4.1692126396309	4.53228705132638	4.18518447128105	4.30227315204452	4.08922930757871	4.63411566384927	4.52755261809369	4.17501047593808	4.59691246434703	4.29665968805759	3.65030396684277	4.38635090717349	4.37292450595126	4.30153687664564	4.30296018988874	4.29430574730875	3.96189243287995	4.27536401668012	4.32174376811825	4.10709852442666	4.33038884149272	4.44569201338974	4.19157396582334	4.03761940918834	3.70556313799106	4.15567399190478	4.32059565100168	4.25161338088917	4.33791753296826	4.13885304670111	4.6349613714016	4.43516958963781	4.35131858914889
OR3A1	4.33768074820867	4.32802354529186	4.14447833111497	3.91808947694604	3.9702429548186	3.96860734163334	4.01836179143411	4.3389254169629	3.7338774270696	3.94977708707584	4.14130449745631	4.04917375031796	4.12686041554036	4.16034497070048	4.10248802465789	4.19375345801437	4.11858700955418	4.21605113297019	4.06745956751032	3.83517601897363	4.1213469792298	3.99831054567873	4.14404480245175	3.90819935736598	4.23931371597891	3.98921835711169	4.06026749531518	4.11150919986411	3.98273344802744	4.06652274916901	4.16484123468429	4.0049084394258	4.23585117856194	4.13916445654005	4.12606786334442	3.95562462917395	4.2929964348906	4.0162998754419	4.05844974264886	3.91971417594993	3.72124246573315	4.04930542897157	4.09967498641736	4.19303491792746	3.87251791593369	4.03181775359119	3.79765095639076	4.0332038071773	4.16749443619029	4.02992679694843	4.23193675467543	3.77741643405662	3.9973742013589	3.80120897307964	4.09266838377604	4.15733935241702	4.05660684393466	3.92234546012239	3.94787040665206	4.04864468809268	3.91066734477989	4.16343536024261	3.90990071730274
OR3A2	3.59125555277465	3.8020771742899	3.59786155700804	3.48347901117416	3.52069932812536	3.57303201026319	3.37007786074874	3.47277621852649	3.47894281398726	3.48676158886537	3.37466284686167	3.59728780265651	3.51694168343816	3.52376001030047	3.51240778852016	3.3802419149206	3.52502838912999	3.31724629712235	3.31577755453272	3.453654459154	3.32684600341598	3.66973330097117	3.39212843911272	3.48416544825458	3.40554471539141	3.35000141391959	3.76356634011655	3.47160706382196	3.65245902188731	3.55596039360444	3.39784334211895	3.62499659712324	3.61046306452726	3.66309648974251	3.43325285073844	3.48275112933541	3.71271544451986	3.61542307650697	3.62560045227836	3.51746017241104	3.40429183477978	3.63177466005411	3.71909927495272	3.61466246338943	3.47464306596961	3.6009002372499	3.50295905709722	3.43186076335487	3.68292381445795	3.59265612140687	3.52069932812536	3.49813115425431	3.36516940672123	3.529660503639	3.70556313799106	3.75998525225435	3.49119354598509	3.9959880917476	3.44604781425955	3.52069932812536	3.59029307521799	3.42634917193041	3.37499351056761
OR3A3	5.9102833840076	5.71109883306344	5.94832700729006	5.92761245492766	5.64355284662719	5.90826550824701	6.03543109220657	5.93045073056616	5.68915798990738	5.58907496719121	5.78824539667884	5.63852110532078	5.79574122962879	5.77686039331595	5.50538074491941	5.64669182694807	5.74307661311493	6.30971249405792	5.33906469442557	5.41073554969107	5.87569482987475	5.58690982856329	6.18262856122168	6.10103325892976	5.44509639468368	5.8118000119261	5.93812423528037	5.55688124669447	5.38362726308976	6.09695061032274	5.67304057544692	5.94979305497564	5.68529655537809	5.75805877991541	6.05972053340682	5.5852242304355	6.27448471507124	5.91466187485866	5.83527843685554	5.6798618385174	5.79826667475984	5.60541989491872	6.02930849524854	5.71542603084789	5.9901079755404	5.97323661928049	5.85070178818543	5.91960153325022	5.74335053180783	6.15334983101396	5.85070178818543	5.82422559142325	5.75689772369837	5.63576842646635	5.81317570595474	5.99211749849739	5.60530766958379	5.64275748884603	5.84942292627581	5.57388679031573	5.83082785658396	5.98970100675569	5.85889226469826
OR4C1P	4.59361099991852	4.48494791622088	4.32493617910658	4.61632388858188	4.89938318421123	4.5359698682952	4.19342764237909	4.6384083670948	4.18777345754706	4.74931736962918	4.61478620649255	4.25144648341625	4.35828203516562	4.17801915867491	4.55528387099905	4.17378834838059	4.47344928536259	4.71237709910311	4.79873954567216	4.60241860736905	4.53538003117723	4.64049728634052	4.37115111185736	4.41731837013548	3.81352243171651	4.75337116711659	4.65646124132648	4.77301844983816	4.29531375759982	5.04179243937683	4.42830932828101	4.76259933834127	4.15654390738327	4.21423061819821	4.3689380554776	4.31288820880717	4.87053386903833	4.0222322856989	4.40376314617717	4.67791443743482	4.07654430865528	4.69792077099718	4.81292271772681	4.32552126681279	4.9746836785593	4.43626668929653	4.13721566421317	4.95501455222353	4.51046208469231	4.85517945222829	4.79931974561436	4.37737755456084	4.60943781772644	4.12467385786263	4.21302367737189	4.57347143372536	4.28512513466734	4.52026944551557	4.66478383169634	4.47882265021125	4.63958559772765	4.62845401343068	4.23329610697627
OR4D1	6.19019928265684	6.28447853757179	4.39891765880452	6.11155705625917	6.28049568244459	6.12334233544419	6.24925127909091	6.14827793737457	4.95621952125934	5.99574950347476	6.21750198236562	5.29739845467338	5.66509063167789	4.96330028164591	6.1879125143976	4.9935172840576	6.01594106117097	6.09254452971788	6.33868262975995	5.93264496592639	6.07063768251078	6.44604835727711	5.2277181808513	6.13477728401196	4.93358222933978	6.51617953434746	6.77208950105234	5.97886519933698	5.06375017093365	5.7310527402562	6.03367613926166	6.62549309899012	5.37626024676042	6.20942502889616	5.63252816523701	6.51023148553363	6.13758837136266	5.17628337198418	6.23703239686804	6.29571833620022	4.91746087302137	5.93091878208322	6.56999138310753	5.46210107183134	6.61368698964964	5.89358202375946	5.69996929272295	6.42008280919008	6.27426830469085	6.21035316404048	6.04200913875086	6.05096333291458	6.15492187737057	5.37862016564733	5.66340915993851	5.89595041183025	6.06074382382607	6.04883450710525	6.31859014545349	6.05442106287709	6.46730882421493	6.1238402791866	5.96466636418389
OR4D2	6.84561544778005	6.19182079829215	4.73365667774837	6.4092545691346	6.48779403839021	6.30183540321586	6.3385651542508	6.76315410618748	5.04709837698331	6.26519241389365	6.1457564451636	4.88222461596563	5.44896112599857	5.07377157591365	6.31996020615798	4.93037003959122	6.4279872458644	6.54422577613931	7.03335813145439	7.15739189784891	6.73642125205462	6.79452500692291	5.07448562521848	5.97484142399418	5.4159174112721	6.71799082322906	6.82504981201513	6.78324148221704	5.04785635102725	7.08190316790758	6.95231163888125	6.21321482154578	5.79699635374718	6.66671212029336	5.35893387418705	6.79446903052924	7.10312059740409	5.64107547262286	6.74642219199774	6.48730725314104	4.98408420038746	6.39745340690322	6.21147622610203	5.45376085759009	6.52493675664474	6.40614174589607	5.28551894529694	6.51311858902747	6.72397780009798	6.28217675180312	6.1817501637881	6.49314385370149	6.31236395373372	5.31029985330347	5.34543622141907	6.53744192507716	6.45315393459457	6.76075523874448	6.29960963778381	6.85720176838295	6.58679803786179	6.50855081947349	6.13886011739454
OR51B2	6.3883322409845	6.80054927123588	5.62442140454214	6.16087559536795	6.68917487963359	6.50711899548721	6.41444906661906	6.7370251871808	5.48229453474398	6.4696406699336	6.35798405232384	6.03731334069357	4.86127981635616	5.04081365480497	6.86292080874034	5.13170040447697	6.60537491729774	6.78387763556442	6.76492577658008	6.78630844514893	6.66024578993832	6.74443103965627	5.42690059587798	6.25101597445074	5.14704202993378	6.71964748716314	6.74795807172086	6.86882610483414	5.36965553984824	7.01463806323075	6.40909233913034	6.26634432243802	6.09569306224217	6.51053887683998	5.3945500669556	6.718669170693	7.0590816925111	5.9332972554061	6.69122685849458	6.58424656738815	5.43772948958403	6.34542135309904	6.57372855719545	5.31480307884297	6.63202355423136	6.30636682301038	5.53266958030866	6.60698225529091	6.55361061684371	6.36202671544541	6.52784127811137	6.58974247304358	6.50228772606902	5.26508477840577	5.51747642603634	6.62025213642403	6.83078101517473	6.731735303902	6.25291665223279	6.7599517137187	6.71761839597567	6.69620272139733	6.02601227739274
OR51B4	6.54310029961398	6.24328972737547	5.24781893128534	6.21115529775027	6.2997582729718	6.52578382588944	6.31052166580749	6.54162642960523	5.63247942632923	6.57837325995013	6.25923913324501	5.29115191562422	5.35272811555945	5.09626758525342	6.27028784892062	5.26498920947299	6.07354660993641	6.37784140497891	6.4099060238456	6.96264203107075	6.36637907560526	6.54446596939734	5.43977817358611	6.26665621914423	4.49882804574496	6.55212433007061	6.84466773780795	6.4357975249181	5.37991603679677	6.42179597453569	6.25594439660307	6.68623373726189	5.59854408923065	6.56309010670111	5.1574526129469	6.59185735418036	6.89224933381323	4.99731723656387	6.65569769032969	6.21329449467822	5.38542950444694	6.37861603190441	6.16302271820044	5.46421482457982	6.39621880428278	6.14442876971145	5.50242776768794	6.33212748587906	6.58433046861692	6.07826549560721	6.11618140072578	6.35294801094223	6.46931928772647	5.30279080607129	5.52478035004926	6.33020268300902	6.28737575450532	6.45969961194291	6.17103295855004	5.97335040934124	6.70781651463473	6.54038616023717	6.17650253246459
OR51B5	6.38420789915429	6.57406298527648	4.48835103708148	6.54554862192171	6.45323807461939	6.30026968901967	6.20184284015801	6.50012516393755	4.47151557640774	6.26499130018933	6.25394240544738	4.78451506173159	5.06435659467983	4.90134185507908	6.29173398378465	4.98060962035657	5.67924187176479	6.37137413051194	6.63354054978144	6.82652276153798	6.15210271377287	6.65008728114034	5.11429385419605	6.08958358985286	4.58961452768081	6.51566736779906	6.45738458153353	6.32264998286221	5.144970198407	6.62378679435723	6.44902957338078	5.95985918239146	5.67467063951196	6.25189102662006	5.12663597225978	6.4192882308478	6.60329337995633	5.7733770049767	6.56405958202467	6.19321297928952	4.51177889980289	6.40595567688821	6.44378074189733	5.42725769602479	6.27761501065897	6.11029377871589	5.11915939561385	6.39242885168525	6.54414002665064	6.0082646433863	6.21136204688875	6.7267483633143	6.36499772591075	4.93365226057731	5.10420056000022	6.35930134298629	5.98411687706938	6.71094836634748	6.47639603713531	6.4801304161045	6.54886221445259	6.50809029803091	5.99138490273882
OR51B6	6.72296210968149	6.56066106522132	5.30382503548439	5.96071095661402	6.25038724332691	6.43330453421931	6.32883883157338	6.38301079965257	5.01007690653578	6.39396920812799	6.34237862497782	5.26880800119625	5.43412325558732	5.64817065217763	6.22120346843555	5.27414585595029	6.19244589317199	6.59056159818479	6.37190205679084	6.88284402532712	6.43054629162978	6.31635771394459	5.51426122593694	5.92439729557152	4.6314616984789	6.32409134901794	6.74380237486247	6.21617552072221	5.09585310887858	6.77410291867218	6.36120863868915	6.5260305951221	5.60928663756969	6.0777697984343	5.43704859231165	6.81324679555029	7.13432187695104	5.96996165413908	6.59347264844472	6.27129021878895	5.0594746721531	6.52022032257321	6.55969612035727	5.19836399737128	6.0601671765088	6.1334189856654	5.46922086465718	6.46648750173765	6.30865962294038	5.78921007286189	6.19120484770645	6.6890212358578	6.25950001590097	4.94449951061647	5.49467958779496	6.41618399335275	6.50739994418294	6.30692653145391	6.5079699302501	5.99721090238754	6.2710862513755	5.94700038616569	6.14232996005406
OR51E1	6.42682177290859	6.08644323978231	4.05829476920425	6.40176098628954	6.44614556205517	6.42798386464962	6.11108925496926	6.33213518820697	5.33766463485933	6.11793740973095	6.42371255710783	4.6882066979676	4.88523964666744	5.76628543778055	6.34094567836098	5.11986697028612	6.31068451351443	6.58107273697131	6.56736888067325	6.6869466560178	6.30862214565887	6.46638256490869	4.59960468482087	5.61156222432938	4.57193448837505	6.66362494078034	6.69512351981585	6.7514459752568	4.54602856653659	6.88958687708143	6.19493490556053	6.03576416173863	5.28808383281372	6.49820624824861	4.71752200476249	6.1785567670619	6.86861711408865	6.13449542273383	6.31710675672479	6.15602263423111	4.83740483032975	6.31330360903519	7.34445350175728	5.55292483300717	6.15949822207308	6.27290911104501	5.13844106901074	6.43507404390829	6.45713757185177	6.18951158813685	6.15794422474276	6.48814730119271	6.31420351916948	4.73450207370516	5.10710266380048	6.10722431005232	6.17701010217112	6.51514840376503	6.35365449106809	5.87993060350117	6.56260619396363	6.12954564066129	5.87906384995994
OR51E2	5.24129174492391	5.46435359966187	4.59822162622661	5.28350572388632	5.71334650247719	5.74019316302693	5.31384549794402	5.25376719952077	4.81100134602245	5.42426006438574	5.25028929188866	5.00024857206443	4.84901809614369	4.86519814285056	5.52277574764587	4.93989137910095	5.38956862953541	5.42494115140245	5.74107606364457	5.49682488087218	5.27911168752481	5.43249585037671	4.56212856180921	5.52915027129224	4.76319698872288	5.31706275382067	5.63956382650438	5.3846074306521	5.035285314639	5.55148459575368	5.78920604294866	5.57721563687963	4.88254250114119	5.57540358735852	5.18281828256625	5.8359851433047	5.51164924264779	4.83880745843142	5.28642584354793	5.63776358484726	5.04222833042528	5.43965044338838	5.56265051916155	5.13927922510949	5.81125346046574	5.49722782260294	4.82439464838883	5.70031905013738	5.72561687172689	5.44095787929732	5.57027258349228	5.29465737603224	5.38929192026356	4.85241188851102	4.95581553244629	5.28850888378569	5.1805850884645	5.45065970039288	5.81472212987504	5.52379991088806	5.71678106579451	5.37696292062251	5.47092919465405
OR51I1	6.29449125388587	6.01996181694528	4.74004485099314	6.03075486184009	6.07352472312652	6.20197180816941	6.05577207718935	6.04479459995306	4.38997240644066	6.1412950651902	5.91359116944845	5.40792299508554	5.48492175460952	4.66870047533874	6.03177164568678	5.06053786929836	6.14838508402485	6.60962340623965	6.09209650941877	6.86589208604906	6.22858482581586	6.25411480156231	5.7004236937043	6.13067481618953	5.22679145508638	6.30164304318481	6.2855513196863	6.0339201698446	4.61200021108114	6.6015847614409	6.07346818386125	6.10924763920672	5.61980332113355	5.85035456083458	5.5159771496778	6.01526346265812	6.38384471795989	5.06471181502164	6.25200601596886	6.21834895171132	4.80654995797131	5.93048319743651	6.34050434715084	5.28161413396444	6.21249112767629	6.08557945708529	5.12334584650593	6.1410046953321	6.30832074981814	5.9376404650555	5.88505418716268	6.19908957552299	6.13384036196855	5.39529315356122	5.41319725967886	6.03228949488255	5.79671716492976	6.24978753528061	6.10987342833684	6.22911107058937	6.27819683293456	6.13381085925386	6.13498974959668
OR51I2	6.80345619576361	6.09718842386062	5.56576293205544	6.3332408654144	6.83568954327081	6.37536805273831	6.3317742712217	6.64490735331655	5.58838398744169	6.50581998959696	6.33998123816879	5.75322623358113	5.55037452887425	5.81143104446594	6.51300860155206	6.01242140518646	6.78192353463808	6.76493541703159	6.46460434501826	6.69513048187733	6.59838061223673	6.51899321920199	5.66674376484135	6.38763547747717	5.19054420553022	6.60099975688543	6.90697878997695	6.54703653224912	5.69126685285145	6.7425181363743	6.41919610279668	6.55627028718252	5.7935226604502	6.61710008002221	5.45564819470427	6.65751535833212	6.78618856333508	6.35320162005641	6.50163434837053	6.5569345408207	5.37177306277693	6.15764664154766	6.26784923728492	6.35233905708837	6.49037251724401	6.53252427229568	5.49322919182175	6.68452346834979	6.49335509753738	6.40665340331367	6.69025508725335	6.39491542510704	6.50969775154266	5.41884298492617	6.00022225041591	6.59961546202051	6.23162435826567	6.78146064156743	6.3401866116345	6.38551403592834	6.60948909629451	6.69398500920488	6.21500442407802
OR51M1	6.47328128873604	6.44077120555833	5.37830091349903	6.19588458403722	6.17124824656444	6.250557564551	6.25269393324684	6.38201265798971	5.55436052141187	6.08636977701163	6.12556062295869	5.79817858077773	5.91104336845875	5.97428822283769	6.33883105101677	5.55712266819451	6.45003733814691	6.38723789658757	6.69327764044434	6.55842817572588	6.30923956028242	6.33335421736173	5.18386725241875	6.29223195374755	5.16693719835196	6.56704552607756	6.21089058122132	6.19165654276171	5.15710358345974	6.64045288310878	6.32222424443457	6.33800177337298	5.89403789355519	6.19588458403722	6.05923982931894	6.31635674466411	6.47944516766157	5.90693290475896	6.29748459440462	6.13802354355122	5.53625056300683	6.45615228152594	6.38282367779901	5.75426784723291	6.19037153075539	6.19244589317199	5.67052981527668	6.31021608325226	6.53671932279722	5.99912653284046	6.38214553080196	6.31017182726989	6.19588458403722	5.45466615744334	5.60842515157785	6.14736250788433	6.42562714614749	6.28654898602927	6.31533231745915	5.99912653284046	6.32630054881955	6.25876298595	6.10812101438743
OR52A1	6.43844716553059	6.20117533168301	5.29260038921991	6.30797928512264	6.2203451621462	6.0553992501196	6.14768770428079	6.69497393787315	4.83288591406187	6.20235209046202	6.32226165556968	5.6595159346161	5.27631407687867	5.42001120568706	6.1381159016025	5.43046930918005	6.1711806773266	6.33358209221103	6.74037323986763	6.8496402374562	6.19037303502486	6.57610411885869	5.59021874931998	5.90016107318506	5.46588508873552	6.42594632143132	6.7116039943811	6.32725637185915	5.42090513358122	6.72907649649645	6.29182035246893	6.5484092459641	5.28189756375263	6.47015289610981	5.2625615884683	6.41888398133254	6.76268726333254	5.63492901872363	6.67514300963776	6.09718805435882	5.38431097889644	6.12055939122583	6.46284443750032	5.53088808637195	6.35767058355357	5.8678727310683	4.97768094714561	6.04946151647713	6.32613557330426	6.07366348471797	6.32050483450339	6.22324275023367	6.05091712272601	5.53236901540813	5.51834975370698	6.18249444110998	6.13647317036436	6.37874057129288	5.95504657310577	6.28864924403358	6.50596313829316	6.18008299648377	6.24971457975839
OR52D1	5.92603604522694	6.24520613493726	5.33624849536757	6.24881147217385	6.46820938637575	6.3586424100791	6.1637449842429	6.11095788286735	5.1929936486339	6.27087250889787	6.00293236871842	5.50973196352803	5.52599352122406	5.53618183187806	6.20424954003938	5.17579372954836	6.37505385420601	6.17403804954512	6.15403889089934	6.6774944821658	6.11095788286735	6.21044296883237	5.55193232721736	6.14713537427057	4.76704735877206	6.09902532539439	6.46237942312325	6.01292585240501	5.51783818388917	6.38084516017483	6.02216861064392	6.13016039693485	5.6273407957985	5.993186479332	5.67668703122586	6.19681918246701	6.39061429601746	5.7232721471043	6.42642974079195	6.2219720271927	5.45326438421626	5.88249297283361	6.35338450807556	6.01021507061071	6.11095788286735	6.24605534606352	5.44480838098971	6.28921710615141	6.39251535192492	6.21738947538808	6.27092701132478	6.27590282894461	6.12546161934071	5.59022579744293	5.60600026595525	6.47000244502795	6.16316527056122	6.17439179660151	6.49102938994641	5.69925690642607	6.36637795345903	6.31352286781383	6.36082580366563
OR52K3P	5.32222789864954	4.7658037894778	4.61630400642232	4.85336575655196	4.5996396980791	4.79764768819002	4.73879049637865	5.19010508239405	4.99301773593222	4.41122394589457	4.93964637736305	4.46817188291813	4.21424057883948	4.51522901291048	5.17516741331994	4.07647025404764	4.38141871469201	5.08574462261871	5.20144382492528	4.85184509085629	4.78219642994456	4.84747293268554	6.38776663276172	4.25291149600867	4.66294569140697	4.57595937327854	4.95033265055647	4.82156221644884	4.82091510487313	5.27814492347012	4.98803738920509	4.62736744304385	4.30751666066437	4.77729299121012	4.78219642994456	4.95367268943023	5.11101257221359	4.89109830717599	4.93291165019621	4.88226571517134	5.65953996181668	4.4649841139734	4.67083459286747	4.48030409542548	4.71763504270672	5.02276654679653	3.9576790496453	4.91040105402462	4.58037418589672	4.67052934421086	4.91577137789916	4.77406391167186	4.60018319464404	3.99304444423876	4.47460689664921	4.88626812712304	4.71849841898209	5.038630125623	4.48148218617846	5.10496946819496	4.81386163237814	4.76141596877913	4.74681304415389
OR5AK4P	6.3894321438653	6.38931854836351	5.55626347086555	6.25379943129773	6.46471471570889	6.52499081064907	6.48304682240176	6.56658444749597	6.12263253312384	6.59533113085342	6.38680521471989	5.90535146580606	6.26910125995924	5.92473480847159	6.62914296639805	6.19462445528739	6.45391963909715	6.75448678293603	6.65684754499208	6.85708198911151	6.73173335300712	6.55102731580082	6.06728190592787	6.30671736310071	6.14689519829068	6.37133523388831	6.69945357500105	6.73689998875849	6.07431835192988	6.85830065823609	6.66835209681138	6.55360509682734	6.1123905722822	6.41238155435413	5.95695922422479	6.69956578273113	6.6437444020204	6.11108230081295	6.77933967298739	6.79597152376929	6.01259240254298	6.59189669888224	6.50284220136585	5.99910256242336	6.84618980424537	6.46069528208225	5.95512842160764	6.44378074189733	6.63532251719937	6.36820166798773	6.55415208523875	6.55653707589131	6.34914229417072	5.65356546615395	6.25289633248541	6.3672030338603	6.50189641995224	6.63785704519587	6.34538729859673	6.63162107075251	6.56899738666149	6.58978936190054	6.29647598506626
OR5E1P	4.80650124186359	4.30015424763128	3.56296904589894	4.2632090488242	4.29229573284768	4.33109985861508	4.27945614129153	4.35137737389922	3.72028070961799	4.30537043388432	4.19855331637782	4.14493977315268	3.4256046419109	4.06151121368054	4.52989759899368	4.1964038306112	4.27334442186014	4.50839412130864	4.08060496977921	4.30739741748744	4.24583721320818	4.4329618371487	3.61672198855246	4.2846776054714	3.68332400366675	4.82657245324676	4.44542431512344	4.61304209021903	3.81481479859725	4.42666639236915	4.22071323486031	4.19337010148321	3.96541784664293	4.44230574427086	3.95997098606141	4.19545662662688	5.04692599216304	3.79929500822249	4.32257123013889	4.3172254495627	3.72263170557388	4.38983474756415	4.44552138884503	3.77242663751934	4.35264955813927	4.24188371069069	3.97217220809532	4.5167206336786	4.4862347758249	4.18805081139952	4.01093405252056	4.24583721320818	4.24583721320818	4.25831060455689	3.85405258963134	4.12301253580599	4.31677747319341	4.54168232505477	4.28879281223804	4.23134846450009	4.25148251973377	4.42003160341024	4.23099548357959
OR5H1	3.44490071318604	3.52514376699695	3.36813805055623	3.25216422370123	3.46018120043015	3.36981854108146	3.30074817987927	3.41384047672632	3.21380778553333	3.33681622086783	3.2301510399883	2.99714326653571	3.12477566876383	3.00506290531919	3.36672393423584	3.16855287193522	3.52079120960368	3.54834498710233	3.78652721414634	3.3459941776912	3.32038425082448	3.63308655188685	3.15769256408481	3.39252573188311	3.61882169112886	3.37438685871162	3.51482403050262	3.31182142983117	3.16323619110039	3.30649906454007	3.26142361272028	3.41910496290586	3.25114641131384	3.32825308419392	3.21818074278302	3.33274027197841	3.45206709190866	3.06754063664004	3.24218166146697	3.45521325464898	3.17204071114469	3.23965091002307	3.49036992940633	3.09565831692153	3.29542617459678	3.36672393423584	3.16828665164333	3.22811454732286	3.28873876594402	3.47653364698856	3.28282271190196	3.42438345527282	3.26040965571468	3.348035474673	3.21428948758584	3.66077320931711	3.54620043265651	3.44764057337493	3.49393694210086	3.34744269498012	3.40260730459954	3.37614358166866	3.24643944997263
OR5I1	6.19252986720873	6.44703550275592	5.0606466786716	6.1141872502977	5.98422366129161	6.21171749170887	5.88111543500654	5.71360523646854	4.90734987420226	5.9412886926455	6.1737684041942	5.22336228842514	4.79642900761119	5.20027637291539	6.16028950129766	5.21540040177602	5.80936823271555	6.6426945964008	6.85566522076631	6.78113363908934	6.18256817515891	6.67158431699692	5.24888339478015	6.01517581819124	5.48480888281107	6.10914686053227	6.84466773780795	6.37707674132701	5.07684407960418	5.96499471974642	6.01209870851879	5.78476042643342	4.83691225423293	6.39236212476441	5.17183128338096	6.40102697131091	7.29932111957883	5.2549289483704	6.44000941548459	6.22842314129793	5.08929869556457	6.30483503958378	6.08295163764643	5.19210733871927	6.54688291285807	6.05422043535195	5.38261023301506	5.96821478858039	6.36622124878387	5.74005441454085	5.89022002437596	6.25011393574341	6.10494714510617	5.25052396932957	4.96989964222827	6.14494619906706	5.90157118641717	6.33045880728643	5.8320818686479	6.16892684104098	6.17166843731039	6.27597113874738	5.79361621740619
OR5J2	4.11984137216118	3.77049742622678	3.30126266276262	3.75319672191522	3.76220941385451	3.78853552087435	4.06619743328148	3.85509438729131	3.12046995447994	3.85717240457302	4.00854186616228	3.44118698232649	3.38715341365632	3.34297916320948	3.76084082378523	3.63749929996545	3.99569016383114	4.03211569820948	3.89274630876726	3.76184148865303	3.67913006027679	3.99805358658889	3.75325597780497	3.94899329922296	3.52069932812536	3.76115293131666	3.98287610051957	3.78177299558304	3.26126915647148	3.62271083670187	3.87911762062413	3.76115293131666	3.27304199175232	3.90098292914817	3.3913457123382	3.7364447800653	4.22802451806212	3.60702233248088	4.02813761280167	3.76360898111955	3.55634516060737	3.57289097899516	3.86586159521709	3.53379292248423	3.80041919301864	3.52455345378571	3.39313277176927	3.73674267987506	4.05414457349617	3.89753803792705	4.00386807070767	3.77728536159225	3.94956147491789	3.68935159555946	3.73834831040656	4.05226243689281	3.98842195253317	3.95548838297232	3.57516064153613	3.76332743771794	3.9193994751517	3.80601101526195	3.6136135886404
OR5K1	3.27644927173431	3.13043110078507	3.04841235335409	3.284917991217	3.32637694175963	3.33899551474936	3.14011882632692	3.71166378095867	3.20770733418707	3.20610741224615	3.24930923192681	2.93188685687431	3.19193350848976	2.94556148086008	3.41974981951936	2.93836367606411	3.31251709361388	3.41913564894519	3.2439810910693	3.38882684313136	3.23828166705748	3.44790812972831	2.90196987113432	3.28431737844725	2.96302495151915	3.47848160876953	3.79406744898613	3.36656766575949	2.92145412495118	3.56515115836952	3.22298218456182	3.45352262176753	2.89543639430006	3.2276742460786	3.09216388319189	3.30033410855225	3.3625611867482	3.16265870860741	3.40031954202316	3.1370814181302	3.09105845007251	3.20403192764879	3.33981680364612	2.9198450964636	3.23476674941568	3.12766906184043	3.28341119688715	3.28341119688715	3.17247600039421	3.29830044853024	3.125634773779	3.22270705879737	3.41254813096412	2.9834659123592	3.03286825985636	3.10842652240986	3.23845244489784	3.28885018127456	3.39028961463875	3.36715793084008	3.38322465929047	3.20813994456814	3.1164599652385
OR5L2	6.14686773706581	5.96643101170528	5.27131577350689	6.2631825316069	6.17723029252364	6.09428631035409	6.05491497923968	6.30971925809096	5.39317411335341	6.40854805897356	6.18852642201302	5.38741443164924	5.72521144884219	5.5774672755318	6.16387282124759	5.50057711188294	6.57713363850647	6.26611259960274	6.21325236013516	5.85773210881231	6.28261251394012	6.19559828207863	4.92164663979965	6.24886375160169	4.91052185321527	6.44401718923936	6.29027066113697	6.12377638772666	5.29424809434958	6.29554842764176	6.01712149366269	6.06289846687712	5.59639871698261	6.21013226359318	5.87785053448252	6.28868458540394	5.82442898924157	5.65379225684568	6.21875143550738	6.12830594800517	5.27685166433152	5.84403345977751	6.08427172349214	5.69213107218996	6.16408182050646	6.20889774554497	5.5088017442083	6.35707798388938	6.29634846069657	6.40597153274956	6.51123800770689	6.22304243842295	6.15704351107374	5.3815589724825	5.64619336593811	6.2246795727456	6.34946375644946	6.37806442652815	6.13310037156652	5.92029164137966	6.43188180899629	6.13658912705463	6.08020624542276
OR5P2	6.25347916579909	6.56980157059866	4.48210792786207	5.92047105420617	6.11319844576524	6.10080220576047	6.07382043186051	6.59812856401392	4.44855924624021	6.2901527188997	6.00208691830889	4.76142999476325	5.02394265159577	4.77103813269069	6.45972584599148	4.59433461975338	6.11703502713898	6.24235226650134	6.72854640337536	6.75574973975916	6.3360906996647	6.51079079944209	4.68756283471744	6.21567521463726	4.58815523954148	6.2618533891143	6.97209857859815	6.65374887135921	4.2859471857923	6.33771902704944	6.2137580148269	6.04351020813303	4.83291986879276	6.48522224580927	4.86295857214346	6.60421455036005	6.5178560022682	4.90858360204602	6.73279257774533	6.28692534976538	4.619075272178	6.63164208904158	6.65401316974108	4.96088850615641	6.19701989381203	6.035133457054	4.89553870911168	6.47412455969511	6.08430579423976	6.34252137327342	6.0670878029218	6.46163617891916	6.26309072338383	4.38695465068361	5.03518755255406	6.12853544748794	6.23318024962662	6.48750041382628	6.397942873104	5.98753705314965	6.14477704163265	6.3454282014595	5.89939915913826
OR5P3	5.10762869488936	5.20695851250513	4.25169488591768	5.0580561636547	5.11735774107603	4.874894082848	5.01140310231139	5.05502513121595	3.99763400160649	4.86317128880745	4.84903388608269	4.07482204121304	4.61860255029169	4.3538174608079	5.06874406811403	4.40924521912204	5.24028038481236	5.08270339532779	4.85024323671525	5.29197266736087	5.052796485548	4.94541363158266	4.0763480582999	4.92132317114162	3.70861018953948	4.92931195423607	5.34460934432873	4.88828414960654	4.4176228985894	4.91831397077482	4.94412633796115	5.01976408426086	4.3805185769781	4.96754099505412	4.6285942674834	5.27724082860971	5.25099966303945	4.34694568837397	4.96599050292736	5.29003546256334	4.05112843507048	4.90507092864462	5.23671136540463	4.66499200187758	5.19248899546959	5.22626768742737	4.3683825100699	4.9935172840576	4.77972755633764	5.25841500909982	4.99139720576102	5.16987758839366	4.6947411155096	4.45933141815757	4.27289717004432	5.07691444922563	5.07928667800136	5.44932549022821	5.02187204023223	4.98587843777586	4.95640747045226	5.16332476524398	4.83189764768861
OR5V1	5.27157417908568	5.50586126059704	4.30778964149273	5.38478597413418	5.32044174202741	5.31039141732339	4.89980765094265	5.4438082487283	4.40422021546888	5.0867227755236	4.81286161453159	4.34656898868595	4.68416404465775	4.5078751982742	5.43360443933067	3.70838932762715	5.06688847643517	5.45951220766018	6.12287703951307	5.90454069817488	5.12564013594435	5.39537056494907	4.16074040242122	5.01434511771697	4.10185178724966	5.7524136577833	5.92738613408633	5.15373007478369	4.7546681503437	6.23999603656123	5.23567248258069	5.85562474137858	4.35767442056283	5.47582998247302	5.01465228515514	5.48960486415118	6.26915506965053	4.87901212220211	5.85228232636851	5.31008332127716	4.06761330885319	5.31803939576571	5.55170913226089	4.43694748317285	5.36928575880147	5.40852037373062	4.66874487433586	5.47559867844014	5.74281752624087	5.00816394321046	5.25896517621869	5.23344129637396	4.96626467170911	4.28889114297364	4.18302183286527	5.274726976612	4.90931359094306	5.43778168726476	5.30524217507887	5.30306853296571	5.76670342755912	5.714529190026	4.96136434735222
OR6A2	5.92292666784105	5.36116107279338	4.72462352249935	5.83316886720005	5.55814621071948	5.54384072175893	5.60137492664103	5.86826258477088	4.77927237610128	5.523492024166	5.50803804183512	5.04062442151984	5.12305619301967	4.92390548301983	5.64019212725975	5.28624001150193	5.94828417359492	5.59000827850755	5.75474675970556	5.83316792412483	5.61633471394899	5.45975057688286	4.66162953580193	5.51504735045556	5.00375433896249	5.37721061817716	5.94307400371298	5.5395101231529	4.9755244155122	6.042541663314	5.8180202618565	5.61880148641132	5.11698105956742	5.71196129934406	5.1547498376067	5.56247268720761	5.93228129027335	5.28146673575728	5.8023916517998	5.55694489564013	4.90541459049484	5.43446819532105	5.66181793765119	5.25285755411998	5.61430871197778	5.64597208141091	5.06813947362203	5.58140559836564	5.55340635563246	5.80601484270308	5.50451912302071	5.59363627238547	5.83657326891814	4.88388449355429	5.30470683883711	5.96041755518697	5.45833237346595	5.50020155813821	5.5712408093067	5.60778033188997	5.47634223690862	5.61741393891816	5.88406541338095
OR6B1	5.14985456334364	5.32866418544938	4.02073011882203	5.08110695163671	4.66788122300951	4.83568591116314	5.09398815761406	5.06457929425403	4.38511793238461	4.82672213250682	5.23439683382689	4.45985320002107	4.46705878687513	4.25576277091997	5.04661375804862	4.58470978832223	5.28535754707797	5.07687661402366	5.21156488149489	5.49097465464364	4.95479798372103	5.32282726265175	4.31641820923656	4.86736862522333	4.21395513108976	4.93345646071067	5.57578948155547	5.43659350797246	4.17834753123864	6.18253654760839	4.7460413814158	4.81863128160556	4.34757404675126	4.95839956607542	4.11870886198621	4.6787783087295	5.34102413345855	4.49192039230904	5.23579022158956	4.85357007959029	3.92035514219527	5.19397747923976	5.00334610828044	4.17967124503141	4.79545020546377	4.71964707531339	4.60281256965148	4.60692529870516	4.9647394391937	4.65062644233788	4.9443823045729	5.0245950625837	4.86736862522333	4.09138937005664	4.44682369088046	5.06053981373672	5.02166595213837	5.49061147488989	4.72926145522357	4.63185728457882	5.36511902874282	5.13997743047936	4.89373628487158
OR6W1P	5.6920092777134	5.19506868727131	4.47824770586211	5.33482468097733	5.09153405183666	5.13253070583141	5.25400597466468	5.26497998619854	4.52602085109027	5.23865213183605	5.31171377726473	4.90412657770746	4.59929993978726	4.92076911249085	5.31175758547226	4.99115773394918	5.23506387217128	5.8028046393406	5.31604285299311	5.29838980468624	5.16096885162042	5.46491057303336	5.04990184394244	5.14243156037862	4.56148054782587	5.35941006826127	5.48463222323202	5.2125589732212	5.03746454090178	5.66731594223022	5.09097884363097	5.04068640948293	5.28568405356591	5.31081183230449	5.16184520090284	5.41417294433092	5.69167109181793	5.16872089849698	5.42232975300036	5.14531688601159	4.82063746542171	5.23506387217128	5.26095099146452	4.9250981440892	4.82862752447205	5.35179193187349	4.99272950345463	5.36432725639789	5.36836174418548	5.41786052463137	5.42488869864035	5.24922556024479	5.26719463277481	4.80632187225644	4.68178159936149	5.37089988181304	5.41309230164961	5.38394576804056	5.23523096485789	5.17148344676397	5.15029330743135	5.58880792856306	5.36268083839024
OR7A10	4.23027026432242	4.22099299896556	4.06600479270356	4.21233375247418	3.94865755200026	4.04262885037432	4.15377594961726	4.51002920050966	4.00589405668432	4.0331716000571	4.19836744872162	4.01459685396947	4.06097499057977	4.0511502972947	4.11719520640233	4.28341943095465	4.26991383052301	4.1603994807385	4.32308417967547	4.07293620252598	4.02451722507268	4.2472416252778	4.31112728137369	4.07085845767743	4.10583838623161	4.06701697268158	4.39528641925859	3.71630725131171	4.18897953473147	4.19675524455491	4.10157335367276	4.49927912793707	4.1824330602456	4.24005901676734	4.07951170862222	4.08864725822126	4.39746342067844	4.20401275524721	4.36427468080208	4.29347300503621	3.94889201292508	4.20117517280439	4.6519176961777	4.03473310636218	4.13708444529389	4.15639144357357	4.23099414481412	4.04231506908111	4.12165603778282	4.48998457829231	4.20307316557131	4.00637044670385	4.16230232540228	4.01168576896956	4.17834753123864	4.20038055087728	4.23764865064269	4.04195363922207	4.17422648078303	4.19429298787511	4.11769057548892	4.09032081346647	4.20639376785154
OR7A17	4.43858932635383	4.34861251469157	3.85442868276263	4.34810264526258	4.32425632966144	4.39627575739889	4.32425632966144	4.2449402833423	3.61831606405737	4.34292914846854	4.32637202648049	4.20078799287185	3.96015081848277	4.27107952368089	4.67027589980143	4.24583721320818	4.60344653989258	4.56633133093025	4.44472654173905	4.13112127765642	4.38276610085235	4.03557358650831	3.85744963012662	4.41022819580012	3.87423855811274	4.3552143787423	4.19245764509785	4.44989244690074	4.21751025361553	4.54144995356384	4.1132856685522	4.15608892359404	4.28429449504682	4.33684468540721	4.35856010254089	4.0467575221521	4.27555387959136	4.01957620807677	4.21824132536771	4.47630481816364	3.93075179790164	4.1427724542581	4.52932465626864	4.52365016813126	4.18971005727892	4.27674427038351	4.40575722756431	4.45509662426816	4.50113490078871	4.24721223516185	4.36899418139339	4.34292914846854	4.24400170689982	4.04443707680272	4.35902333319212	4.44794828343686	4.26718323225725	4.23267517881823	4.41232788349859	4.41945541877944	4.5556494868321	4.33620184104302	4.59823351588435
OR7A5	7.77906647859904	7.81973720448022	5.52741084628149	7.28432478552464	7.83582224235127	7.79097859294231	7.72775749976636	7.74191916722704	6.14872083664626	7.82416646973935	7.52341991518041	5.74633879784987	6.36790188714662	6.01591746459667	7.95380327911628	6.5668481422921	7.53568995536754	7.52223866200952	8.13233178868654	8.01555432171949	7.83132542269977	8.12999067530221	6.1121523075006	7.47012918060359	5.65703633546669	7.94043442662688	7.80875313140477	8.19609515465233	6.00829051085848	8.15177728354306	8.06983517464988	7.39145659704216	6.80473880431216	7.8435568038516	5.98836570045431	8.14465053658068	8.01757183612298	7.06702387420953	7.82221121625597	7.87092147215363	5.50126708342357	7.82033994472262	7.46719908570982	6.3172232255445	7.95709028209622	7.71917617843666	6.11484580475914	7.65682201675859	7.71910695372135	6.66372191295492	7.58131063673005	7.68385813225253	7.77906647859904	6.70737256677292	6.37419887957997	7.63465074328743	7.58470709184965	7.93618659433063	7.33371836887914	7.68195560130236	7.95980361408551	7.96475814742018	7.65921541539386
OR7C1	3.97443057748622	3.97511313908851	3.56348457242147	4.21631293049739	3.88329283321696	3.93109527227232	4.12430826337191	4.19370523777193	3.43933699271368	3.71333695637974	4.05901517371515	3.57318906569806	3.83472183908262	3.39682364312923	3.89720492466124	4.06987415523647	4.07199884988185	4.18991030922761	4.15937342564496	4.32630158453313	4.0010518178566	3.86018822943998	3.64539522390766	3.8377292738934	3.39399352277941	3.97116170415501	4.22434770909041	3.662635319325	3.79888792839105	4.18852879099653	3.83128017595587	4.09536968751134	3.84423841502546	3.88832626578582	3.61861062137057	4.22784681040651	4.13347913925498	3.66509649031833	3.87603795086072	3.93799408217062	3.88670117167332	3.80487908349736	4.17863039239658	3.73522210260622	4.1958269996017	3.79092781760926	3.52621160131782	3.92790570739141	3.96234365997232	3.96006961624563	3.99107241851345	4.17987375606168	3.83339566916251	3.52659003376887	3.51397990580341	4.11112189340143	4.06664387458277	4.25050382745466	4.1052314657209	4.03118643595607	4.36535716110921	3.79946866727282	3.8144334336737
OR7C2	7.04495186558276	6.81150583691824	5.59443173719057	6.35999998029556	7.00956000580395	6.64446802733331	6.63223368479598	6.91004347269229	5.71475178197913	6.44830909764848	6.61769510562448	6.1804915933921	5.97970699766278	5.631815073909	7.03975378884359	6.48367861921398	6.79480349736952	7.22091366797637	6.98174625007775	7.03477278846172	7.05356900022657	6.81736692782374	5.89250123486435	6.54210196465141	5.71009053465509	6.76855480679934	7.22631603208108	7.30203489533459	5.88869223790525	7.34297606180671	6.84868028281749	5.98924321831864	6.00879170780327	6.83326075683417	6.05347084893315	7.08013673570016	7.58363057573776	5.6652396297004	7.2049717131356	7.02875580944066	5.48730844512036	6.72387542175863	6.482232413084	6.09895591104773	6.84153564754297	6.67534981811988	5.93078842745464	6.75198014905549	6.95248971796936	6.79986941712929	6.60225057653375	6.77862663233946	6.6619804018923	5.92399270751276	5.61137617341255	6.93306035497373	6.67184612822845	7.20850234315503	6.39158866649206	6.72615384345028	7.08622073194651	7.15028181422037	6.64932667461277
OR7D2	6.57207988536679	6.63994298422677	7.52196367401422	6.3271945808322	6.15938183832331	6.3376360971453	6.54779761902234	6.40176879703544	5.44995956845479	6.02747664155097	6.72984797788147	5.50430237977762	5.88268631432251	8.08961721669074	6.20605971492855	6.68211760176529	6.23189643207696	6.70907155998665	6.53305552237959	6.48592803866461	6.31084665503682	6.48750746623782	5.88495374649039	6.21988731799564	5.86828093470693	6.66656381855701	6.68536833913273	6.44213417199653	5.73181606288121	6.57913317519145	6.27863067359629	6.72639666022242	6.29791847135534	6.29954540349763	5.86699406483245	6.29084741895313	6.81876379935606	6.06423829548666	6.59360143955078	6.56087017451703	5.55527233204359	6.39048466891836	6.42152170977004	5.59604087425851	6.29765344521998	6.20453313441898	5.50252648261653	6.20194908319611	6.33110884795417	6.55597130083291	6.32597289729591	6.0606423571056	6.66391068753793	5.63321391045456	6.13252197238596	6.18991311404092	6.24715800849775	6.4306308374034	6.34830165444056	6.11060914808301	6.32179133039782	6.5405427601175	6.32597289729591
OR7E104P	11.7031284979011	11.7459917168133	10.658085047308	11.8179362328561	11.6210824006295	11.6831991601512	11.7373363560254	11.7344901155651	11.0623905272637	11.8224609616792	11.5783343691771	11.2094789537128	11.3270292976856	11.2206650858996	11.622601058739	11.2328175248684	11.8170699022316	11.8551754079703	11.8120368837398	11.860713767445	11.7072652817367	11.7444952751712	11.1764022149113	11.5634496832418	10.0796501979968	11.7006490215482	11.7972328923915	11.8324552091067	11.2261393738651	11.9449819801152	11.6886864434215	11.8361404177228	11.5748273933641	11.8230446913298	11.2455574212594	11.6832349041801	11.9095170964349	11.7865251124553	11.837600324111	11.6963717162495	10.3460660938529	11.6810751600063	11.7351089156263	11.2733958597145	11.640578173684	11.6875852561049	11.1893758437449	11.9143126335245	11.8048669576637	11.6937540854852	11.6909289470262	11.8173198174074	11.6496317205183	10.9888416360101	11.0848442696616	11.7735438816153	11.5722842855071	11.7918242625294	11.9060843324591	11.6844693615689	11.7318245168564	11.8076931350949	11.5730205763146
OR7E12P	8.89750257716881	9.06825857238703	6.5565813570687	8.36285674736997	8.93468074534549	9.18466745787383	8.41932998764398	8.92644646573005	6.60519833183186	8.8690474322338	9.1441958763102	6.68851749899964	7.68157733189397	7.37226670139802	8.72298774051741	8.6397995464901	8.17957083810767	8.65649224916396	9.26115709481115	9.36545584978712	9.07787796667685	8.8514670597637	6.70453163009767	9.13801113864556	6.42165028951713	8.48577032500297	8.9285193527843	8.88552850194594	7.87664040192813	8.98109822263384	8.54065037929378	9.34037097756654	8.66447416304028	9.06819899434578	7.92454083187448	8.92648149534191	9.26695280575162	8.51286960925953	8.90666794422261	8.99781756694741	6.31185463645716	8.63903106060585	8.96587153671058	7.35882187512332	8.90965467105993	8.67249968294412	7.17440696075173	8.45398608526587	8.89425635440673	8.83516956632563	8.41186995146684	8.94888063612662	8.48757584805545	8.94428186955077	8.27652237733161	8.59322032969238	8.79335625911948	9.00218362362316	8.47803822616103	8.76388820759741	9.76033320558572	8.3842660253318	8.76089236271604
OR7E14P	7.54570946349612	6.7391582642978	5.53275547808536	6.51233380645829	5.79587268501681	7.20468187518075	6.14731639884304	6.35724538002845	4.89788988360333	7.1004223194735	7.13040455054608	5.79360767164623	6.93121120734049	6.85197598805292	6.54346536641822	8.99171296276705	6.56019234998449	6.61087134974577	6.33118687988574	6.41393740774062	6.75150700918279	6.48346187311425	4.22275774781634	6.55585031427309	6.05847533561701	5.6957544629813	6.76099147596515	6.18250269863071	6.97492626459449	6.45998599584696	5.65070881320901	6.63493681791584	6.93234401169335	7.73324226119872	7.01634147320771	6.48520574163745	5.95690193612056	8.2458815495777	6.68074640699316	6.25832024076036	4.40948022598306	6.59375515343544	6.29244224898726	5.15918133270294	6.72398192752292	5.50642101466833	6.40991616089586	5.96551000062752	7.08338791269514	7.16818583690987	5.85704914334355	7.12547410531901	6.29326298342966	8.78095092414205	7.40113128189537	5.85008742842319	8.11458072582903	6.52614712252151	7.03219754395411	5.53541454533988	7.65993237634195	5.81720331809012	6.17700361443417
OR7E156P	6.95916192647442	7.05187621313045	5.50485975381877	6.24704358809298	6.40737107360416	6.74328073748326	6.36522529137818	6.50793596737261	5.42635300493475	6.52093902387412	6.87161648225738	5.60998167348439	6.15423855273027	5.80241639542944	6.65126371827814	5.81507362355088	6.17008077467394	6.83424024032486	6.79149818925353	6.65742927818869	7.05019831984733	6.98199589885354	5.5803678296255	6.47585747453969	5.70781400765202	6.79464164369495	6.69248795983723	6.80219084230785	6.19706736442538	6.8257560410552	6.78421410595206	6.47293844872247	5.86204392699479	7.01944301614609	6.40963650481332	6.53264717537401	7.00188330179856	6.09603231148423	6.89040829816721	6.3635959396919	5.715951070769	6.53873217242793	6.76842542361333	6.06804246596997	6.55476381765337	6.44719491763371	5.65363518657991	6.13992749174968	6.67688456313671	6.57161238079401	6.20804415777201	7.01893164391137	6.65465202432157	5.55408613705346	6.05407646402563	6.47730665569019	6.36551163114162	6.47730665569019	6.01070137882332	6.33683816512284	6.91309737093022	6.35007764129088	6.47002279941544
OR7E19P	4.31817677579565	4.61578252083624	4.13071953901816	3.97029602446654	4.5858303601158	4.40905817122013	4.23216911054291	4.62798687776022	3.55359832778419	4.43412799559111	4.1950859362234	4.07048635789052	4.13716892259271	4.03574799341137	4.40306956601234	3.98872142767941	4.6065990383936	4.36000826564875	4.79348713464822	4.44310436348454	4.37105576533613	4.79445154188293	4.47503314004054	4.58795127108911	3.92066214249266	4.51780176681335	4.53191963941714	4.60447992368552	4.02616773778262	4.6580191222243	4.30987169738415	4.40149923963338	4.06403453929597	4.40306956601234	4.4165803033111	4.56898448829534	4.42662990263391	4.22761810000794	4.51084637435666	4.48685536327566	3.83141352916559	4.63895327582674	4.57226843128695	4.28154861004068	4.93235598607878	4.51242610142233	4.46771962545536	4.35616065423912	4.46896629895024	4.45626596328964	4.30140235166618	4.51659652203092	4.38361973931317	4.08143312812436	4.42017624873439	4.25507946931841	4.39967886984398	4.55236052695875	4.4872234802758	4.58290926169235	4.55691708615039	4.401170686591	4.17195620912591
OR7E24	4.27171176557572	3.74573129848416	3.74912700151727	4.01742073242563	4.02080764699463	4.04492029138286	3.9197096636782	4.07985949430967	3.48141171847441	4.21615755890629	4.10149141086925	3.80719752681224	3.92399929536568	3.86315143398284	3.98117876421378	3.81340108883356	3.99375945087625	4.13007928594873	3.9254687666278	3.95282611585418	3.94090751160849	4.09241580568341	3.56917465316605	4.08386364590131	3.52069932812536	3.91327674609481	3.94674105905897	4.00265137032996	3.59613839653058	3.81096432494986	3.90834430788338	4.00124757243656	3.39563358921707	3.9175028142503	4.07108171838178	4.03966182509562	4.18604495214426	3.84790373084035	3.98817422736986	3.88860224113514	3.662635319325	3.82441345229495	4.19805213202012	3.82074002677765	4.14066750583584	3.94392315087005	3.63003838217362	4.12355590126074	3.751278733027	4.1153106599257	3.91161743537504	3.94197046241409	4.31097635669036	3.47254276045283	4.06548969524102	4.20909767203595	4.10420912722496	4.13890775794751	3.90886466268251	3.9230404915138	4.10903487488219	4.38869694551867	3.89604515791771
OR7E2P	3.53427603109136	3.51794168187444	3.25348500631876	3.20812479149299	3.34080925624933	3.42059994266415	3.16226154358388	3.46921856414354	3.08023381575293	3.39701369849179	3.26216686632393	3.14858084606164	2.91001796782035	3.14011229746885	3.35244600779896	3.07014265420285	3.18347155807604	3.46335637575054	3.49498562398613	4.08147350853302	3.47274714265658	3.5742363887991	2.92795996140223	3.27991642082021	3.0614896150446	3.53294902291552	3.38656497483211	3.62431135102841	3.07718927363823	3.56972609437974	3.44309626690895	3.26607642925234	3.05894745245128	3.54574412518663	3.08306479825868	3.38716792986564	3.71210038703186	3.20561110206618	3.36621270559406	3.33915805778051	3.14123701663823	3.4897836473055	3.41860430150601	3.15001815793457	3.35057643453233	3.42956892631566	3.4211788411232	3.24070544454035	3.35244600779896	3.33003184139329	3.54954898230534	3.4437794879995	3.5371772636661	3.18899245573546	3.17027647349965	3.36145629088786	3.34284398339215	3.6124311479066	3.30788521940169	3.60051687966103	3.37705816936682	3.78622772714905	3.19868106573102
OR7E37P	9.51961253143933	9.3318716297536	8.22080886335263	8.70384711746816	7.74180774329039	9.64759715455311	8.25520536907029	9.17393769701369	8.02268087681931	9.36511525363738	9.95935193291977	7.67878377011767	9.92067899883674	10.6035593634501	8.87553487013015	9.66032904191014	8.47825315204239	8.97396486310275	8.64036046653327	7.99175106861116	9.95366200529759	8.94048976546061	7.88212180050971	10.1567934405713	8.57681189283916	8.20914808393027	8.987157269849	9.10384024938104	10.1241616424982	8.58931789499599	8.05845211925194	9.8506106315188	10.7742407434076	9.50754672163569	10.6503382999897	8.13645074869158	8.97750970566766	10.1112791207443	9.22382842626222	8.99492880822327	7.97999079106247	8.76290426246484	9.76538077768511	9.05971318166968	9.48373746921242	7.74176191014818	9.51589788189381	8.65047388012462	9.1989390514882	9.40821634707265	7.73188797562155	8.8320055991742	8.56568292487633	10.8444789963624	10.8169390245914	9.0351334591822	8.90930710947302	8.84104554379872	8.70934056359293	7.58375089691798	10.2347767382905	8.14120958333743	9.35336413794507
OR7E47P	7.77268541887534	7.98033673964555	6.46968678857594	7.34113615662613	7.21046386048841	7.89210752120007	7.46053484458301	7.45829148407037	5.58786454421584	7.65692032021875	8.15298686276541	7.35363524022648	7.4529060247755	7.13692470071525	7.85674487607358	7.83136845268484	7.10191925667899	7.77132291690014	8.60494197604738	7.66080056344647	8.06570446733392	7.62772583683519	6.04589237760997	7.66080056344647	7.57852038175353	7.22022228070301	7.63361327754844	7.72251771791994	8.68607634459594	7.94068806937995	7.80083872331825	7.90447697868905	7.88871357597894	7.90639899445482	7.67419256588792	7.66080056344647	7.66610942962351	7.78949315037946	7.8282656943962	7.48666570347321	6.66183938665265	7.63022631041531	7.64785611817858	7.10646632922694	7.75854770597408	7.53779363548917	6.886040460913	7.34853943683848	7.82230310063227	7.77338011880325	7.85044571132581	7.88736124041701	7.42850757099372	8.22642771745575	7.84959493520478	7.66279641646063	7.86737216717243	7.50889369144197	7.85510169260587	7.12798386985812	8.2953980646697	7.30184557458105	8.07758351715145
OR8B2	4.1816883282143	4.1136976232838	3.6754844580588	3.96466939777874	4.16324052386967	3.94484588705924	4.20461570994106	4.08450276719626	3.67746174480268	4.02118573519641	3.94905398365613	3.59426527839375	3.52459710238951	3.56687500558733	3.977565608548	3.60983384450841	4.27333339971158	4.05293367761031	4.37443414270164	4.1529547959818	4.05138625173645	4.19331373713547	3.40808219262604	3.92981251684274	3.66611666366954	4.63995307627407	4.05341430126563	4.17126260175224	3.89579465980447	4.11196060795006	3.87723593535879	3.9188804782405	3.75938101774168	4.20066332644399	3.33036441749377	4.03046223327119	4.45645067699838	3.87863787793291	4.26276186633813	3.93846100830703	3.507822735995	3.96339805204797	4.17352922987256	3.56515115836952	3.94207024891134	4.21469325502088	3.3050529883133	3.82794920661439	4.1939894396818	3.88371535112215	3.94431829801819	4.25191022638051	4.02073034811458	4.06838961198715	3.63310791499451	4.14536125395017	4.05343743394079	4.19686005395436	3.97607395481102	4.12938195904853	4.06815110916621	3.99659982623086	3.9585916723932
OR8B8	5.2465564667193	4.97744944777764	4.78401872412335	4.93575425545219	4.84615499124952	5.04392335832726	5.23450798075429	5.08960457230862	4.98449553959032	5.09637354372582	5.24014801806109	4.8098901682891	5.01144806413693	4.87671849097984	5.24287841719495	4.62940933170223	5.06073172088673	5.50163490258864	4.89346223576559	5.32846335635637	4.99193589166094	5.13977883147362	4.64770571277863	4.79796032079327	4.55197275423937	5.29613460744865	5.23004763538929	5.16432267997205	5.08287800826318	4.83862512567324	5.03886754024827	5.20338930516873	4.77157698342619	5.00929314649341	5.34853077987488	4.82744394890823	5.35815199648575	4.71449267129764	5.41642063874738	4.9448511041146	4.91221682244131	5.25932221762598	5.29011256763918	5.06763035211759	5.19561705196836	5.0435507322664	5.16174329564694	5.19362319492271	5.52565034725694	5.31406363302226	5.24695768533693	5.0209398524593	5.23261683408251	4.85774449328182	4.83823383939253	5.15548441794303	5.07041503325096	4.90403773360516	4.99367859385648	4.91518103191536	5.02217024188937	4.91878866634781	5.13589451854705
OR8D1	5.16602895377236	5.14506415253734	5.06943246476677	5.20923602576272	4.89187956860886	5.00724268202802	5.28632726399824	5.11428512045989	4.96177431481473	5.05095257332884	4.99903613172981	5.01005331554173	4.93113587376879	4.9458909820749	5.15162415305419	4.54659312299521	5.40173299958018	5.07687661402366	5.08748645319962	5.56012582608383	5.05323869775254	5.19798696043162	4.4716112777078	5.20852675810632	4.49280237251309	4.92122053582784	5.34115407448569	5.11366176172158	4.56652634004004	5.17541526148816	4.90001847507697	5.28327271051746	4.69206817364769	5.17737902993865	4.97940617263475	5.11607498132444	5.25560418540159	4.7447128279185	5.13623872269381	5.15313094411971	4.66443459430754	5.1524783381137	5.45911192957684	4.82581172987214	5.20894303557835	5.21067830928052	4.98305473021798	4.97384926541633	5.21691731406038	5.46992770396984	5.26462058505488	5.1933411449221	5.05023608411046	4.83276113330072	4.58417207978489	5.07228422366095	5.21351059246348	5.01631764309989	4.90857237634109	5.0856190013001	5.11428683361761	5.21084329996015	5.1735517967359
OR8D2	6.18152345474023	6.15255588635568	5.55577408777282	5.97848946968269	5.94653208770425	5.95018581989446	6.14455730094347	6.01651432987213	4.69819806494759	5.83536434157855	5.83584928635482	5.20620472214458	5.1777273852989	5.27047537433376	5.93344656770582	5.98744761575008	5.93788829289422	5.93241200860663	5.99268065289525	6.50701754541655	5.91556177142616	6.3133919987937	5.40990937588181	5.80835708631756	4.76212519184701	5.94927549613832	5.9351590409425	5.79622834408308	5.28723235364937	6.56174335514987	6.02665781448103	6.12788288912882	5.63952247104432	5.91556177142616	5.59661356644966	5.99376594846778	6.04376087589059	5.54868298887348	6.09820069674259	6.08471177800397	5.12613886057532	6.25954382758524	6.22120346843555	5.46838431757001	5.75910265587148	5.87580833847655	5.66350774394854	5.91556177142616	6.03089452494823	5.83247475123622	5.9309039112706	6.18709159050427	6.24609640803844	5.34201172580922	5.85975978675632	5.83465849424749	5.89501190629279	6.2899898082357	6.05950638927853	5.94353966728086	6.04798152686349	6.12149864753592	5.92196519313308
OR8G1	5.13090877729498	5.31238369604996	4.25873232367073	4.95752871607025	5.29388366209498	5.04674469886356	4.92129928790054	5.08562050795696	4.36061559138909	4.83080953766342	5.10991622051892	4.42644901923875	4.34473947466472	4.56427122120946	5.014775087485	4.11713773790286	4.86949249874645	5.35317664544901	5.22191984806079	5.35702971049651	5.27551319341294	5.46828814910343	4.29855391963236	4.97049353515673	4.96860552279871	5.36092559130058	5.45244767816812	5.7186537290849	4.15307069133091	6.31619760103886	5.05690021252025	5.17841119247191	4.47004208392886	5.23557784641673	4.09562127691701	5.19055846161586	4.99727714581894	4.11093192415378	5.23344129637396	5.33400281286848	4.34850940221296	5.21209234600097	4.9935172840576	4.38997240644066	5.38196931852065	4.79010813122045	4.2189208817161	5.51729002605938	4.86893073663666	5.1479921525196	5.02769704074248	4.98449553959032	5.06186015611351	4.41591559888133	4.39790111276734	5.10666727961198	5.02284354129302	5.12436794842769	5.14196889279863	5.08253928459065	5.46047887433971	5.53597419792534	4.98386666716033
OR8G2P	4.32844689863662	4.72537848794507	4.07688807458281	4.21851066431115	4.87837146293136	4.41095586563656	4.19905928964324	4.37266893785147	4.03587356451978	4.30636672030696	4.23333701946495	4.08763966574786	4.10512528159642	4.06034430504989	4.3130367648816	4.11890014832982	4.17141514241683	4.52838027278996	4.4207834617135	5.02870319926308	4.38360996693613	4.53603133191063	4.2645089109798	4.25058165372261	4.17399155104567	4.2308240168722	4.52768604213239	4.3054856091355	4.28861032730189	4.91255245691935	4.37032946441408	4.28843450956264	4.27555306490322	4.29712183379037	4.48487321475922	4.80683520527293	4.42922293231169	4.13778533754766	4.63966826804494	4.44146996415786	4.11731349589884	4.57934441099608	4.30956213657149	3.95824898567211	4.702073824685	4.23590271935486	4.18443949691874	4.42420777769992	4.47334813980011	4.29623804099476	4.25265631212029	4.37260256946895	4.32624278754888	4.04124020863179	4.1926765270651	4.36893674284489	4.36640938116096	4.38682121308824	4.353151915205	4.36948232231638	4.70416396181549	4.53550518226923	4.29882604270656
OR9A1P	3.86978101702284	3.89219492197909	3.63930083174371	3.82321109570349	3.63860029067824	3.78851264489304	3.75677169203537	3.89153595846537	3.60567163075624	3.85450123081226	3.82516395061455	3.71494618240966	3.82962367308209	3.46707941138984	3.66966501796772	3.55250085421164	3.7605442815088	3.95276957943189	3.72529500124083	3.79099024602855	3.83823832174726	4.08250744805259	3.80196907501813	3.56185884159154	3.8996671781525	3.58805667127923	4.29460347735102	3.85514636463427	3.49475501896391	3.70460222564803	3.89631626508369	4.13672019808273	3.48356857681511	3.8491430356282	3.72022095715797	3.69508957790636	4.24502928678995	3.67489667257037	3.8557951992884	3.72342658282291	3.39132359199866	3.97032591117199	3.66336598630108	3.50479040890916	4.21412538662049	3.59887417369708	3.76137210489522	3.77164581420954	3.88174640074148	3.79651589761589	3.772629805015	3.78851264489304	3.78658240692945	4.20804740929249	3.90685831951271	3.91437868835209	3.83576417492955	4.19719197926676	4.03218373477467	3.75336239199831	4.0324839974412	3.69926179394412	3.60149718052078
ORAI1	6.98721649701213	7.00472086061155	5.97571341644073	6.92135552079917	7.13736810634954	7.18288442469818	7.10689547985733	7.14451282238352	5.46187327585541	6.99067850046582	7.02091326453892	6.57998884734215	7.84034454101293	8.91586476424923	7.06454450281829	7.43421236404054	7.09441597502156	7.44673204180035	7.54979960830948	7.09234876669755	7.25003755459051	7.11111391520805	6.58720974122909	6.99946697228286	6.7174021361739	7.30598606275642	7.49603310580917	7.47996768683749	7.63380068992657	7.61675447546631	7.01013706749055	6.91978367514909	8.30765275955782	7.60428890351504	7.32280081461398	7.39239360046195	7.16481390174388	8.31504729640163	6.97887943324214	7.20870757154191	5.93253947236507	7.07978502477971	6.72366708143936	7.51402248117698	6.83494788969481	6.74890220006791	7.12687818130081	7.36557709423651	7.3934600828478	6.44118253474966	6.88849943163772	7.26256285735716	6.73149330932949	8.40117446828046	8.29162260731221	7.40087257451214	7.3775732398608	7.6151048117334	7.08814043153708	6.85624451754041	7.07803181102518	7.40314082386912	6.86221845246041
ORAI2	8.9104063410951	9.74524927856552	8.66733014388497	9.20365301515391	8.58185658673104	8.69784235592255	9.08187089170214	9.38669418197942	8.7896557086901	8.61966953654851	8.69633779977673	9.03260810948101	8.90847441281476	8.99607320757106	8.62085314339996	8.68979720331363	8.97923883771634	10.1779815107499	9.16928830605805	8.71688661488674	8.86946969205679	8.70146914711046	9.28035343520276	9.49874926762055	9.49414031326345	8.99668933913544	9.26197013371198	9.13601916036737	8.66656501671853	9.25123286679097	9.13135564437047	8.96713243782599	9.89226429253246	8.99710404757951	9.37225560569289	8.4111230895364	8.95119854620623	8.79091366691966	8.73085482459542	8.9716568835096	9.38352947922663	9.41245850885783	9.57600281003464	7.93313083411573	8.71419885016873	8.87014732410768	8.65024242528604	8.71363641149964	8.92240945049855	10.0461598261455	9.31802349439134	9.2444041743099	9.05257393211479	9.08117235967677	8.9454148128991	9.57961447743447	9.23376518674523	9.04984411322581	8.82057706024576	8.84488519332023	8.57287850015211	9.59880638801295	9.01866702241857
ORAI3	8.3129304978175	8.67917579195564	9.40399403096565	8.45456740174556	8.78791858085385	7.81096051394636	8.94180362590776	8.41522090335621	9.04217663901087	8.01644208674547	8.88107925890092	9.59924851823869	9.71193618810264	9.6921724523629	8.12050310535472	9.13495402616828	8.84460032206814	8.42816061327656	8.80573476979569	8.82073420519941	8.10824293512202	7.92011162671194	9.43468231204064	9.24474252484822	9.70080105049574	9.09023253474037	8.78615299245468	8.27781201096366	8.46787350745016	8.85423065836015	8.34411684204252	9.50514790658521	8.79696896994728	8.53249562292556	9.16056161295846	7.66426548881409	8.59077694121833	8.90072620130551	8.79446213186604	8.79879425523954	9.3017634442406	9.48401003840413	8.57315777721378	8.73466794764635	8.452951094482	8.77727503695714	8.99532023884947	8.76222695577176	9.20630628895993	8.47097508973079	8.48428830134776	8.87857514327425	9.28510101225973	9.30244969857843	10.0444138230503	8.66523940815272	9.2244385954175	8.42859785645895	8.94829721645115	8.28244101307678	8.01832508217338	8.5724360946601	8.38791927260995
LTO1	6.95188980979183	6.62002914348063	6.83305763705225	6.50453793875462	6.20106737705225	6.15289176205017	5.9415325343274	6.63789045935669	6.64405924316988	6.8636235890446	6.3759614329132	6.76346724862544	7.96297482322069	6.32050891221474	6.09783887058164	10.3397092781553	6.91200270675803	6.22312181795602	6.22584339562897	5.78928029207497	6.44423772375659	6.3459752239409	6.74632483613746	6.74590292375148	6.36413112546364	6.2126741206874	7.10858289694963	5.9652634266824	6.61843279160848	6.64162375228955	6.25721096363573	6.54635651772969	6.16039781378321	6.75864253958246	6.60924293998258	5.87955867184463	6.1579985210552	6.54169137424935	6.14306159619108	6.27444207216355	6.58760685128734	6.59375515343544	6.70780488113628	6.44881001256791	5.82233024701249	6.40027406652938	7.57131164171563	6.55939464770011	6.19552995722984	6.98649432455268	6.0408144695168	6.35645927637884	6.03170866308253	6.04869312127529	7.08327996558818	6.31878646320164	6.24127301453052	6.08655943397439	6.65225103971227	6.01683793701365	6.36028126720571	6.58688691282093	6.01359755958926
ORC1	4.76248726871138	4.50643858925115	3.3124470321347	4.69241055304739	4.46973365693665	4.66318560189106	4.86453525608056	4.59774099025773	3.96463614361688	4.57195246555961	5.29456262351406	4.12348902165706	5.3982815008069	5.49564127632186	5.05296325131265	4.53992645353543	4.58808772390002	4.69191570905127	4.67572899619482	4.69050818474502	4.85123112548721	4.74222225792867	3.61652340767034	4.99991294735206	3.68314648342344	4.72800444052091	4.83285960956809	4.96411953693207	5.71830387033276	4.7412222728032	4.59461764488104	4.67572899619482	4.82006231382826	4.82266087125546	4.23765128918146	5.55288570122905	4.98667033249954	5.20337286565468	4.89011966654218	4.5699740202653	3.92035514219527	4.81920006656885	4.20311649058949	4.65999585462026	5.07653359805666	4.50501557577458	5.05589909450784	4.89900400609532	4.87114259558491	4.27437863080767	4.6200588462432	4.86357479045208	4.91902701189069	4.86781783783845	4.76950711536781	5.10734092819868	4.62340085281234	5.26304207036823	4.89991214069078	4.30023299507077	4.81108942969496	4.66533733158039	5.32235415918155
ORC2	7.16513299453386	6.7563295822575	8.44843734304261	8.07503521465316	6.33949140594656	6.88247126348242	7.42850823976854	6.46013423908081	8.26745835918521	7.15496649096103	6.65819166051903	8.25572992117957	7.6405824607398	7.48599939863168	7.16849655621251	7.75466047427954	6.49647374186913	6.06547190222328	6.58675715652973	6.40927167961612	6.39867660448313	6.33771902704944	8.05465998153361	7.86052732362472	8.97456040955075	6.26222710757744	6.46154653532648	6.4992321798342	7.78751742791722	6.36118290423007	6.67461796939341	7.0057026393008	6.79857519903177	6.30163207504926	7.61017890016537	6.68422009414006	6.44261239682244	6.54388733692002	7.10172440150446	6.916053331042	8.16408939553783	7.08991589231871	7.368833087225	7.68158521745808	7.16887884579493	7.15808612517316	7.56923055523381	6.87608569161727	6.78623101141011	6.97367363226006	7.42352177748857	6.42803856189444	6.73492295587286	7.37570954969235	7.05307285951485	6.5065005301012	6.68376447760242	6.35417160830656	7.15187334444982	6.84593325097206	6.98158700404478	6.71738461766711	7.16530780384139
ORC3	7.40716536118156	7.01116047220341	8.08630421030902	6.62186862831069	7.03323708075699	7.86986788870197	8.42855644575514	6.39218766761747	8.67968572281794	7.39397777904385	8.03003943801048	8.30089295159068	7.8709043704445	8.24651671773245	7.93450321796147	8.97222114269367	7.87188612983215	7.63252442483137	6.25713201293449	6.61781378287343	7.83582531623978	7.53468080419734	8.51074597261446	6.97474341728905	8.86464597464901	6.61966489581708	7.27735562402469	7.13040455054608	7.9681302021117	6.17942242545204	7.17685627362677	8.11919143019521	7.1359509624571	8.03066974248075	8.72477528010255	7.39563242646928	6.31266524693652	7.32749048497473	7.28541389418075	7.42924342780753	9.12894758465854	6.69468308671821	7.16491831531996	7.66189176167866	6.40539376561517	7.31355007407904	8.63767229584063	7.03083403854518	7.58407438797498	6.76057541469996	6.52493205079321	6.40409722818028	7.46849265103517	8.66744663057854	8.3652778882731	6.80873388314674	7.62690943122832	7.34086054021833	8.11049385856637	7.25672063626744	7.06311863052653	6.13736864586766	7.69374415787428
ORC4	8.94921802160461	7.92341866109491	9.22191533120822	8.85364734748999	7.45244540152889	8.43610459737573	9.79316946688274	8.63715681163347	9.51883079172764	9.78469306590458	9.21805827785716	9.3483484373014	11.1159454938193	10.3206079473745	10.2171871019394	10.3511242258512	9.55218185125798	8.70536555818404	7.04157852339991	7.6377533908365	9.08374771741831	8.4302840175404	9.64051526239401	9.95986287642931	9.65049954816073	8.07170327290958	8.55963882400338	8.42133797684566	10.8418427919166	7.99920116169474	7.76273290978366	10.0886801227021	8.98265003661817	8.70667240576097	10.1495323231786	8.32823743067307	8.09151276083752	9.02151455275632	8.82633751352903	8.25785900713618	9.8162744122565	8.79074891087124	9.33875087074302	9.41396760152969	8.76531791383374	8.27446976662699	10.4592166619404	8.78670278242671	9.20816560016594	9.41968678163527	8.53894983400288	7.69510135261718	8.86308886129836	10.1785486370624	10.4200353377125	9.19066266587808	9.04153667301521	8.05040728056187	8.91635115266086	8.05722816502242	8.25949852049625	8.43986505874171	9.16017783962767
ORC5	8.05142492126812	8.31183252941435	9.02762348116467	9.47378565230846	7.49716863846869	8.91142919955955	8.93056795988535	8.01453659335417	9.57151337029057	8.89016479280898	8.57436403697183	8.85114540492206	10.1420904686562	9.29279119697486	8.49918126696381	8.68889183752163	8.28319800980448	8.1994393817283	7.26098543109913	7.28728148000385	8.30761441325517	8.23235172006775	8.96440151536289	8.48267047415662	9.45215368459554	7.84218910973256	7.29908330331544	7.76950883193916	10.0795233797699	7.27106847154681	7.79862441762153	8.46783802520928	9.30972659835947	8.24407229638113	10.5283274223717	8.36068923902998	8.13887897602582	10.4299232422495	8.65185219821721	8.38421056004432	9.42279440594096	8.34291088622843	8.6300691064519	9.85486352519456	7.86189868439196	8.12583495678387	9.25288535864636	8.77485193889628	8.26770796854327	8.66211711650441	8.93408711154035	8.65296305901012	8.62996309343496	10.2585265026356	9.38405991000741	8.24203257062004	8.50437483256764	8.70125485352345	8.46215224031783	7.59874687671127	8.42396790371717	8.61593056932238	9.2434852812146
ORC6	8.24943643827345	9.00064207299263	7.8280590254251	8.88295807657414	7.35940952398994	8.87764497256891	8.65076030937548	8.94021533931454	7.8437418694048	9.00104355230556	8.68150482502229	7.38820087036926	9.65409208874614	9.35202095540954	9.19036788904878	10.9738323996343	9.0011511900018	9.77735363451808	8.77213970972055	8.59466985559268	9.01647044169969	7.88873678931862	8.02009407873268	10.451119488365	7.74508584621877	8.37442048858455	8.77510337420055	8.78262564097033	8.700215011776	8.29014001730577	8.11571784891693	8.1930274046646	9.28694438361155	8.61908765580634	9.73574132480796	8.74931495785401	7.31014521766942	10.122784017308	8.35708106964733	8.67062050628628	7.79546830262937	8.70864166040151	7.95717876279881	9.03039741401926	9.53021329111337	7.1223549346864	7.87959118443291	9.14800675517037	8.61865539504098	9.24309306674051	7.4704723483119	8.82061942110375	9.06105891361264	10.2756276826691	9.24972428650954	9.04386115386736	8.75611736578046	8.0527093569001	8.92329723941146	7.29806078678333	9.45143797151837	7.70761937333161	8.98229732182901
ORM1	4.77152229509741	5.24445981024987	4.26256701337039	4.40027636336154	4.59126594440613	4.410769198151	4.22389054697534	4.68533365769265	4.19242488848125	5.36497418047982	4.39466782430287	4.55039755336181	4.49130145028629	4.6565429144321	4.23340379257904	4.73084606504679	4.6615653627409	4.89167050724396	4.50641981220354	4.72957482883255	4.84393872820031	4.79651550248877	4.84110875304781	4.26579930895901	4.36765052399331	4.41866470337808	4.43842902885358	4.47686647698899	4.54602856653659	4.5710403083675	4.62524688994727	4.44367809426217	4.78421370986151	4.68506053504417	5.39364017418004	4.4581931034436	4.70973113541993	4.87308781496388	4.5520874816979	4.4675670107159	5.26960196488571	4.62564676133702	4.7196165971731	5.15459063273037	4.43737255798401	4.48904377595842	4.44367809426217	4.55827598838305	4.6213903173813	5.6039647152134	4.31180650245882	4.42320335256047	4.38679769925356	6.12721029259439	4.61472956249871	4.69095825748707	4.57497357141779	5.04166941210847	4.26697747596375	4.70408803426968	4.51285647104219	4.53550518226923	4.32047362399106
ORMDL1	8.86641342041638	8.28592427918318	9.48521061896461	9.06927718563485	8.40929342010185	8.26569132545196	8.56761796172905	7.97481141523973	10.2036365784399	9.3500586480045	9.31626019535104	9.10738798178111	10.1491668658529	9.42056494692234	8.30755641868242	9.22621562859966	9.01876798346464	7.65584286278076	7.33523249067539	7.79010385068584	8.29710869787441	8.31601456818469	9.58685497940235	8.39379613100518	9.57412370251426	7.72665351253266	8.24953716724055	7.692807406902	9.24157845133303	7.6092626764061	8.08816640131939	9.53032890405661	8.5971697342755	8.0217689250426	9.79562243267026	7.49884134828635	8.3285920310106	8.75996351281957	8.47960776568917	7.66664029660659	10.11462769052	7.88413535021918	9.01319660118458	8.44677309515829	7.8459314719891	8.6303803813264	9.95207186050217	8.26356718204592	8.28537333471392	8.27217536362959	8.74822791190075	8.36478493310716	8.14552516083171	8.78581144361401	9.60267997835695	8.42652044247006	8.56671156243654	8.13791484745405	8.13809594224878	8.43719313199527	8.15857833423422	8.39395861260368	8.29083758209655
ORMDL2	9.37655123265751	7.44852891205089	9.12009416503402	7.95042215821574	7.81333863374437	9.35135764070155	8.72810009812132	8.11785410195661	8.45296736685153	9.02682133967505	8.995756033193	8.15255516988639	9.68332491658243	10.4067867010873	8.61914315762367	10.2708710620404	8.75676548657658	7.73474784273512	8.19358707268561	8.07709315921168	8.94195835299714	8.16186060367299	8.89528904327395	8.97583183364951	8.34893981147358	7.99899802333238	8.11946257953626	8.56847297780221	10.108500784262	8.27756230570096	7.84933594752305	8.95681129269598	10.4565639832704	8.49731760428302	9.155655872824	8.31996939999578	8.37955819056465	9.62693782862702	8.14577055710217	8.27552273405922	8.51283035588913	8.46779975390177	8.93833573070103	9.06698417311201	8.76146463029662	8.05340993442084	9.6748608571268	8.96062739381418	8.89283713735765	7.46292207231422	8.29274354008881	7.73950164728095	8.91371147622964	9.41551583705998	10.5169484503911	9.28692694585854	8.83882372633375	9.08532393858234	8.6365339557164	8.2245552161187	8.67511121441514	7.83399638130292	8.80990240631361
ORMDL3	7.86215953811182	7.53515792694575	9.46912037878302	8.02842879805798	8.17389140821188	8.07908513390391	8.68025482245099	7.80187165697359	9.1622397956425	8.10033336309225	8.82459722724087	9.1048419354425	8.11583031297663	9.27689497060686	7.77741748010158	9.70406250653917	9.00290753268204	7.82585770461341	8.57327444234625	7.34329379743819	7.59089695418027	8.51909434030228	7.98659269278865	8.87828615082016	8.38594742677996	7.65636002129534	7.46476452575542	7.35585568396702	8.48224470693156	7.14381280562208	7.55820522488285	8.56116300325584	8.94542836152408	7.57066807190077	9.04705693291423	8.15140429633393	7.94152856823161	7.980925050747	7.44138010813782	7.54277266893218	8.16486239010282	8.03140197286399	7.97714318003674	8.20682407637026	7.46220284858175	7.97733441229454	8.46277965921891	7.72502735284596	7.7470267991741	7.93958746201045	7.99353451967532	7.65847983376188	7.89462702807602	8.12559599070859	9.26485778595217	8.11232438304189	7.89336840534214	8.08686562962518	8.08784201846277	7.69750380122838	7.52479427461748	7.80157661198727	8.87531067982452
OS9	9.69237175064386	9.31860539469167	10.3558625878328	9.34199741286628	9.55757356448915	9.87484666086291	10.0023126731477	9.14209315111188	10.4006173557002	9.45225138251659	9.19555822621221	10.6709773568574	9.80929937989692	10.9004670343213	9.18671791486847	10.8378192770958	9.26931156238324	9.54315026762191	9.44145748542476	9.4091382535325	9.3430262247154	9.39150853046696	10.0593006049519	9.34565562218703	10.5010408501696	9.51745822292201	9.21622165490688	9.2149600270987	10.450546186388	8.63869840126302	9.13566261569234	10.0288786687735	10.9229356977898	9.12493813661394	10.667454951345	9.34504809669042	9.95441375073177	9.93803438350554	9.36308688166152	9.82684352449893	10.0335570914358	9.49476558960337	9.68631121714808	11.0369929938561	9.79354462442002	9.58185949248081	10.0736043542642	9.48913255940613	9.85304767414446	8.99206446923366	9.58754049456687	8.98752078803095	9.75161822886675	10.390405423091	9.98933499628081	9.87322234607698	9.58697260653024	9.34199741286628	9.5355511655167	9.34050330577516	9.09350437105126	9.34811206566253	10.0446478649392
OSBP	9.41621803659678	9.49124339271524	11.1436303553061	9.9321547595214	10.0401311809298	10.3489170741027	11.1868180579876	9.44481746107357	10.3664071132588	9.80265698402252	9.37769492884781	10.8410494387337	10.055850088074	10.301941178957	9.14684406831631	10.2698775412044	9.59286432674894	9.2909265399411	9.40710535443179	8.88509260461869	9.27462487888596	9.39848332609683	10.1840959781266	10.739118299455	11.1204420093699	9.31267106676406	9.20110124628615	9.068814898748	9.98986853717963	9.39202479547011	9.40719919375696	10.1797655132194	9.94695403011036	9.43110261141646	9.49840252388211	9.07193789973342	9.92970009772704	10.2350153463593	9.40731918064127	9.54575588483113	10.7263352112257	10.1052325650149	8.92983806204906	10.8592869539363	10.0511936789134	9.99272165299123	10.5283499675266	9.20706748332106	9.74692082733093	10.1215452755094	9.75515241516607	9.89120379740388	9.85800016981187	10.2962574840927	10.7624586546348	9.03538480349292	9.72172564905143	8.72716513263314	10.1699194343709	9.800357272199	9.46165894091864	9.1766130104148	9.79115041960479
OSBP2	6.56202703271278	6.69697629503415	6.15360821111252	6.52606582635287	6.31374260167236	6.50797411181313	6.73161598271222	6.78206937981785	6.43987865484387	6.602497189896	6.61059317619282	6.71007372729855	6.63014459019219	6.71714346574273	6.46349748516281	6.41071607879279	6.84830493123041	6.82975053637665	6.60036757466052	6.40521472104927	6.53897953931223	6.65808834339326	6.83861329768681	6.46899787327888	6.94162035573564	6.41487016830086	6.64292494479721	6.57849867371103	6.60100994301195	6.81112384792892	6.2562582481346	6.60319502061072	6.65160618505981	6.89621769688909	7.05320261922472	6.72422410265933	6.74430002669035	6.77653937865642	6.92619063892119	6.49140574588366	6.58797047082149	6.51793668712523	6.61594037776814	6.92848818200143	6.53002745715517	6.47109543345695	6.38957637507874	6.71447129498659	6.75465797735452	6.83063712298616	6.60450781647876	6.44130085025636	6.65891749678059	6.40861632306073	7.20185027094256	6.97160956903666	6.51602449610948	6.54938717992086	6.42035552654917	6.22620089711838	6.6986006744322	6.6552160824525	6.61594037776814
OSBPL10	10.1634165470926	10.0220263521628	9.35462675050544	9.29370866603609	8.30570995123216	9.0993200574508	9.05053360266225	9.64488227835056	8.73459451196077	9.68368157441965	10.204993543207	9.07680960755287	9.74801362156261	11.6172096155864	9.77240454812305	11.4341347257409	10.64387679178	7.57495024185589	9.28272406718974	10.0057503983693	9.84742512585652	9.15839082392187	8.1653119839939	11.2301074157133	9.84943113436671	9.87054394614004	9.63336486783338	9.10820859927115	9.4764362989732	8.43121260624996	8.43830594626485	10.5959276618914	9.13924490284862	9.50111641728453	11.5066420636317	9.97523795591674	9.80598221217476	9.97042227124857	9.0588740564427	9.99069255384878	8.40152180633734	10.0052464794848	8.7822597173315	8.44766438412448	8.78053093096439	8.36321877006278	10.3540719580984	9.54176891841445	10.3460362868925	8.7072657179971	9.33236941791754	9.51295601725952	10.909595307745	10.0944352733188	11.1526990944132	9.79334411743416	9.46650084525632	8.70461175541518	9.1778946721815	7.61609355607575	7.6489627948465	8.65944489757293	10.23191917843
OSBPL11	7.73558083729453	6.58476790894339	8.42669101061706	8.23276741160877	7.63791621932672	7.93446051795646	8.58425956822815	7.79633892450753	7.96040807033067	9.31334827685612	7.84391160258301	7.6379886224435	9.34288741570971	8.64468876799359	8.23079122017782	9.08450043366998	8.28582450985949	7.51527282196501	6.74827963464909	7.20987071775007	7.64652947628015	8.06949100696352	8.48086127164593	7.43577596198038	8.20886381141775	7.28306917196868	6.93270538862745	7.27194993603761	9.59650179300093	6.56203931100291	6.68335292002109	8.41353541034223	8.40887016897884	7.94115316203996	8.07463928244249	8.20219059851296	6.95119825588968	8.70373105932721	6.66638183918953	8.32408073426064	9.01223424734715	6.53448065294292	9.17195241875965	9.37860868284535	7.25599809780291	6.47477766553155	8.9206106229628	7.98755973281985	7.48881569846898	7.83455483639628	8.02070066735994	7.23015062025495	8.12554939383321	10.0206193306732	7.80279416427479	8.75114212550552	7.97916397840371	7.6955564665557	7.76779102339791	6.62722636146771	8.49790437187162	6.98952402462308	8.65571752325513
OSBPL1A	7.31275784382895	7.86540723992849	10.4386365879348	7.34522315399077	9.34696598892993	8.35338642024841	7.69153123176016	7.38536827464936	11.0694698706259	8.39434510887505	9.51358562126653	10.0530517262982	9.16170359303963	8.90347652062722	7.83573735983192	9.52317278921603	8.56761562974436	7.38574036786471	7.41589475596297	7.20217353407774	7.76578632913236	8.32054188658643	10.3044161153926	8.53915518255089	10.8166732185442	7.84785579042358	7.18628677222807	6.96143613049511	9.21632376355466	6.92614954243129	9.03406416780274	8.64725979625565	9.72425797808379	7.32546190491666	9.38667510732514	8.20401930625884	8.42913607602947	10.3922667718666	7.74823940690107	8.21714199911471	11.335058740493	8.83846249176896	9.75387993961688	9.61679278537305	6.82192285738277	9.19886646051621	8.99933796738698	7.54323394921202	7.89216403032311	9.4068731753364	7.77551998192169	7.65691912608747	9.36198211953028	6.77978439186566	8.66545938894611	9.19305915417466	7.53265120947192	7.05239869143806	7.71910292123279	9.18530253878068	6.78378649565542	11.4656138457569	9.15907312734461
OSBPL2	7.99541577965288	8.03639752501171	8.74555356238938	8.26665168058291	7.7476590209619	8.19604880446339	8.16257985214916	8.22773174453341	8.1357181417506	7.37403656408163	7.81516498956268	8.28526617335763	9.53447990276875	8.48846449472011	7.70889907320829	8.94770827426852	7.83081045419028	7.14106448016781	7.46570387387509	6.68892625532955	7.85563884570293	8.13890778959575	8.14195099701998	8.35691010514138	8.09584563766034	7.44727295952316	7.4850140877023	7.10956030663408	8.76823535131194	7.39774793227577	6.901510106156	8.11002477899273	8.16163079657319	8.28226564272109	8.6538543358108	8.05315001762483	6.89712254897689	9.50985490413272	7.25731660946268	8.44625257893065	7.8770147401075	7.88453914952298	8.25172278360751	8.81334517112479	7.82008172335805	7.49136491777712	9.05037642489162	7.89278323679916	8.14679641491743	8.77552611127891	7.43455135691627	7.94227608089905	8.2525736232324	9.57475015791245	8.72856954767381	7.75944289976645	8.09465464319334	7.05264361214104	8.13739794475369	7.26374277206637	8.66167802534894	7.47161910796779	7.73252401929919
OSBPL3	8.07309134587263	10.2973697748607	8.18077709186678	8.4952281945291	6.94980656970913	7.55164524567001	7.78056994151819	7.1846841356886	7.34871649130245	6.96513712913764	8.45991452242328	7.34539436119388	6.01350783032823	8.45938681181235	7.13312688931814	9.21242423567315	5.91880428874163	7.13075035699558	7.28762318152382	6.67774835028714	6.41851221126528	7.34046520061391	7.13303823722062	7.26148550313149	6.94927170076591	7.06777319958973	7.63747409850652	7.38727879864366	7.29386239430981	7.49232785817745	6.57178205507309	5.7199714410365	8.56267981655296	8.16512221105624	10.3832728653716	6.25050721955061	7.45390334932772	7.67264717198997	7.51126317192957	8.53469124234967	7.22457100466841	7.5601046519659	8.88343272692324	9.88867930728512	7.94694626684687	6.22392519521778	9.60955243211407	5.80654795359118	7.27965147070862	7.44542987955126	8.87462857182134	8.40950235126022	7.05217355522431	8.81219931288475	9.06771369937789	5.49064833613081	9.10243840572475	7.94293707133821	7.70635718800138	6.67689045499039	7.86629358989674	6.94850844065843	7.7384058944057
OSBPL5	6.24387274285286	6.97133572655622	6.55842987791674	6.38139570924752	7.11322482361105	6.80962024766617	6.55863166016578	5.90853674991519	6.54579374862276	6.67448120635753	5.82934399482669	6.89517695559297	6.11010289105818	6.35654812031915	6.43017732056394	6.21732587002806	5.55776764024655	6.31787858655945	6.88495211552354	6.97154704499697	6.203565023518	6.86984611693421	6.24429305310361	6.20998330427841	6.55739324337538	6.57298204465111	7.0547021493873	5.67482457129721	6.08224491995872	6.28764856158545	6.48422086858401	7.02941540177463	6.63307112010192	6.35343894466388	6.30835540557515	6.50092869660732	6.82287350131781	7.00290183698323	6.79244613386563	6.6847006730243	6.30587192262035	6.7500855854612	7.2960245471978	8.23765522767834	6.98297782463507	6.53040691299834	7.17761724589897	7.0170840496331	6.83627520896558	6.44922468279797	6.37096969002474	6.84182624077439	6.55069122527454	7.22103959830926	6.75213588097676	5.80878519385919	6.07367713222725	6.36364686511591	6.92180281576694	6.38790942721698	6.86740015392185	6.3658898717756	6.29752076904618
OSBPL6	5.36813599473945	5.36321614627173	5.26466260943669	5.74780551397112	5.58335523013196	5.57356639414415	4.98418325727398	5.27038306755721	6.0812162789649	4.84921104015205	4.97267034816876	5.70450959467781	7.19690230470714	4.81347831023769	5.0046999183778	4.75493987008055	5.41221889855405	5.35534603710988	5.10527998037475	5.70150881171383	5.10574187500853	4.93693942805254	6.20899603093959	5.14813483722651	5.83356029590295	5.4353283659601	5.4547643930584	5.05044158784098	4.77799820822703	5.06359993921655	5.21427418198826	5.38235395743119	5.54757249138879	4.90481543760663	4.79643855307677	5.3029067696349	5.00649116269429	6.76212233824318	4.97266530642587	5.04723831340382	6.84138107061947	5.70302931420991	5.1699477573127	4.62316563563986	4.93027323981614	5.5299200288496	5.6123833345843	5.53310698896595	4.87466628911712	5.18379523976122	5.50829050298215	5.24210174243791	5.19512664212465	4.61472956249871	5.49436205775774	5.0892755451928	5.21451332370035	4.87485111447233	4.91436817918511	5.61739681269637	4.88537972645292	5.30214483748064	5.03567100778784
OSBPL7	7.17244481653431	7.81564952142518	7.7487401584853	6.79797768019955	7.55717397540144	7.49628108818041	6.82320964245858	7.31676712486319	7.73260625814442	7.37320340708441	7.01818972279312	7.5342878720289	7.06280746640543	7.34078991957497	7.30844176145889	7.36208451512142	7.25466504932803	7.80492801030975	7.31789476474687	7.99324651760127	7.62892617780152	7.89758452725517	7.1788459280143	6.80613286309384	7.19077212900698	7.57036544708443	7.60879819502346	7.61237749149465	6.57788567285916	7.73088380577254	7.63739283261782	7.37686929451495	7.94445011510287	7.25841405599786	6.84302176130368	7.61733897278794	7.55704717733782	7.82235035400264	7.01473187173322	7.27699253643983	6.94752514682503	7.22666345243888	6.81528166200708	6.69711621494322	7.5691366851248	7.45290753880827	7.01588478732788	7.5334121006524	7.56780374852215	6.93205034258573	7.31789476474687	7.43275514420587	6.8695285380885	7.4883457912827	6.84270926072641	7.41185725045431	7.37684139605649	7.2858855431315	6.74536738770383	7.34997218979356	7.59448490464056	7.62165175369789	6.98637938293931
OSBPL8	8.87516262158804	8.44479980426567	9.92266171956098	8.34370682148483	9.1377986375543	10.06383946726	9.60609265518071	7.80780142055634	10.1527598630692	8.92777132074841	9.45035001965584	9.88018733300942	9.85865489606732	10.4811226146689	9.10144876247836	10.5291403775273	9.01765178372377	7.95104151482699	8.25303235313493	8.74961398239722	9.15416834660606	8.00776525101238	10.0538816564143	9.60451584373587	10.5368426113557	9.23462260006148	7.61127513210922	8.06138178049479	9.88713126458266	7.28787487649238	8.26169621433019	9.61254731722317	9.42844572347408	8.05845536738471	9.76825382753481	8.84662756730887	9.01126772673485	9.17031796971271	8.66243277775504	9.19938928972336	10.7660800261176	9.1148368382207	8.96158930538564	9.44911451908493	9.23159678055052	8.10644126387222	9.60451965869043	7.66692517977643	7.80660680492915	7.87992059427069	8.52919294008873	7.75956965057645	8.35301034510436	10.7808754037924	9.07747946525999	8.69792827673895	9.89170717405366	8.39571152755915	9.1445151657946	8.81159370917309	7.61415217826622	7.9558444180839	10.2106906041318
OSBPL9	9.03382245484543	8.77618173032909	11.0335476876472	9.85950973253085	9.0040250604824	9.57252414484783	9.99372376131118	8.82414248212435	11.2337203471514	9.26547960853585	10.5426894168476	11.0990966274047	10.8738543914405	11.2141246159524	9.86255865769702	10.2790306811359	9.99062321322077	9.0196493882561	8.48544793122786	8.58639721327753	9.07657826081116	9.32926874880855	10.9551914598841	10.2815623064903	11.5373028878013	9.01560714783479	8.90348935408877	8.55047315345815	10.7218839048245	7.7728191206099	9.06492914920604	10.8241788758778	10.1599952076787	9.28528693527227	10.8264079884584	9.15349242194544	8.70254097981	9.86794458271392	9.76529492395772	9.32996781313273	11.6392112414168	9.93827794980518	11.619465939153	10.7802327599213	8.90286128863356	9.32974155662146	10.7021295069967	9.52144024861478	9.86978990333286	9.53035790043536	8.40913366384216	9.01128893270095	9.66861591673319	10.6602674863797	10.8656619467742	9.84129044550935	9.87410107943584	9.27504766156567	9.74107787309265	9.19080755800035	9.42137748414336	9.19197007506216	9.8595192026647
OSCAR	3.88442460377313	4.24071970949176	3.86513273618014	3.63065799956163	4.24723418808797	3.8903051082527	3.81931249129268	3.83522387312199	3.6873845287043	4.16823335607662	3.74842494566283	3.81545990588475	4.87648137078092	4.14913310354824	4.07832690346241	3.33571696449418	3.76815808982488	3.89927125362334	4.05974462741142	3.94148395365821	3.89735510078465	3.86545894419917	4.30960670781923	3.6696081380046	4.06248077962416	4.13284792429012	3.89599619926542	4.15279311066652	3.82669615544794	4.04781450297499	3.82284928117048	3.91367594588219	4.25625627899823	4.28499156408311	4.21743811188437	3.99287302073475	4.40777234912819	4.01747328757047	3.91367594588219	3.69049543116419	3.73281396123342	3.78951124131853	3.84061283774834	3.95080481446888	4.00041654423202	4.05041153047518	3.81106267901391	4.05064723688651	4.13606631239747	3.72204286222653	3.89860581869446	4.0051753494571	3.75733459471282	3.71263630237596	3.76870185651075	3.94982540985234	3.57722995156644	4.05264392819709	3.8238136675162	3.87593566257842	4.11435194933314	3.95402562793156	3.50053682251112
OSCP1	6.436323079919	5.82340967885609	7.7261456011438	6.30481471604015	6.12830594800517	7.10134781880826	8.11273808611786	6.12480183342707	7.30426560548795	6.73779298596972	8.39571572364439	7.78473937602889	7.42285910303607	7.42948449243468	6.92148488524652	7.39393152072391	7.09389800100708	6.63780675934413	6.61065888499195	6.0698217193365	7.65802021056458	6.18673932811643	7.41676184763866	6.36070902534936	7.45079074231237	6.18266879126961	6.43004184471979	6.65016390639821	9.7122541071981	6.65524585938248	6.28886645146749	7.99649345400144	7.35382718836558	6.4282696337487	7.01749442463253	7.04558801785603	6.02287304406991	5.57498199302363	6.67219608823109	6.66896476458245	7.57264602645039	7.82396982303135	6.26377024370273	6.80715659972566	7.20971870985214	6.75699553320065	6.84380599554663	7.38108552876456	7.11653583097109	6.53941270643817	7.66811108943155	6.4667333599085	7.06281451614907	8.66772995932043	7.72049321486056	7.52975387634427	7.6560591271022	7.08926510785233	7.01952199548334	6.55041622854792	6.21488509142193	6.66713279617262	6.54187222356008
OSER1	6.70350174741273	6.89968239426428	7.7153729092912	7.45583485173764	7.02025762025041	7.16375446825054	7.15535659189753	6.88450294264583	7.50785572959912	7.09283852580647	7.11637742701902	7.86286613839566	8.24315207280631	8.02224812680208	7.21056036654405	8.44708774360965	7.02025762025041	6.94233479830824	6.3770278891869	7.04737396670067	7.09281949990072	6.95564762701036	7.99065579708659	7.31404592780728	7.83377949854304	6.61301333151617	6.85736277132097	7.67945131123192	8.47316566473998	7.10562352875559	6.93737532535517	7.62947806950889	7.94946626522204	6.8500372982853	7.48881613465262	6.99717961760437	6.95105380097819	8.84006693463592	6.88378767799284	7.86298482392893	8.20201067702071	7.13498575008066	7.48862470547125	8.07167425415873	7.1049365992822	7.49176518299105	8.0638805774911	7.39709770866694	6.85575444610246	7.92356943471941	7.63284094665191	7.00412082253112	7.53585623046646	7.62604162681402	8.13377644092258	7.60751543605836	7.03146790029952	6.91011655471048	7.23709129092515	6.87338685947665	7.15644977209822	7.19240885447507	7.67174952198736
OSER1-DT	5.76922527929931	5.86155096997146	6.29545569613465	5.47638426358739	5.68059282837395	5.68280458282502	5.28756817102725	6.15880200800648	5.11676220277317	5.68457565939011	5.79963065318142	5.93386590888668	6.26007452544371	5.48993551529697	5.90764933615636	5.5948697621608	5.37562854441017	6.19500735165334	6.18033535133677	5.95306779935334	6.05823969942612	6.00869833701405	5.74565182684068	6.01490993332451	6.38283647353585	6.12830594800517	6.12912651590872	5.92461015927233	5.38983367081422	6.51332064997091	5.87182749563821	6.02547500152252	5.29386292161675	5.77916376207105	5.3338854790698	6.08107036970414	6.22310682781644	5.78680896049439	6.14765578368654	5.92203545034694	5.63005172688263	6.08549981543587	5.55618851296617	6.14237135163494	5.58503469854361	5.85115847221358	5.21913413176535	5.85926984314506	5.76140537268324	5.59065802367153	5.75332900210942	5.79777098871091	6.02108345123162	5.41478131685924	6.61739913560115	5.79574122962879	5.18031189986719	5.46726952338205	5.46664868437368	5.90425634883119	5.60830131358272	6.10341994879849	5.71557665717072
OSGEP	6.81396396035891	6.45970635293165	8.48789460198672	6.41912247494069	7.22217084897264	6.88939372884231	6.68807615125268	6.76360286790168	7.61806234399589	6.60094381446452	6.52464731762757	7.40099579669305	7.16491509663027	8.82459431281682	7.35371755554827	8.83279190281606	7.55778668610482	6.69725235325714	6.61529795839565	6.23288327112813	6.05689089875992	6.53248394957611	7.46358227845393	7.26467324160748	7.83106032879663	6.75673680131413	6.27336025514323	6.53656701525871	7.8260659261307	6.2923765116093	6.42818980199186	6.0134219881968	6.88645988362868	6.86506929390405	7.25901219703128	7.34809749479342	6.62304097321304	7.07584045106308	6.33712121350945	6.80677962271397	7.70342366780753	5.82965979644518	6.30560558562573	8.30164225253922	6.68989378897961	7.03070044303956	7.18847159450697	7.5561910630686	6.51576079895704	7.08254776082251	6.74964961784726	7.37721001727185	6.67158934418885	7.71999986480682	9.00708427722019	6.42286311740057	6.7643534076521	7.27501297721275	6.85571934495889	6.88009209961367	7.76325895985642	6.47948350058204	7.2395693936075
OSGEPL1	7.97684075639335	7.36215767030607	8.63877585137523	8.05931087354497	7.73458015132111	8.66722473919004	8.88668295982704	7.14507294616888	9.15016297430799	8.44752319141523	9.14751596073949	8.2188406052502	9.4539604556731	8.82375370989554	8.57540634748891	8.70366328148762	9.02687252866422	7.0561574076931	7.30050555090731	7.498962348199	8.89454522236052	7.91367105823955	8.73629972461236	7.93923952444235	9.55175268709757	7.57390967411282	7.49192184072817	7.64896675013091	9.47012616729776	7.25571483321315	7.30342773220072	10.3473968356475	8.39418631899766	7.73613320837295	8.34267795293813	7.19038386703033	7.41343856915587	8.11736347369274	7.16902593452159	8.04979254749479	9.22657304522173	7.98607843275909	7.5338925731329	9.54768590536766	6.80676426784926	8.33079211219568	9.31161292682802	7.81830053926791	8.44368542218713	8.32312647992838	8.90705890361457	7.46214306939138	8.33034123269093	9.31484311539702	9.17127416985797	8.40051636368158	7.97894249786383	7.94400980319715	8.00438647455733	7.61831894391635	7.98276618877937	8.18012745106736	8.83962166427253
OSGIN1	5.92495353283129	6.00106901289307	5.49863903077592	5.89289229455254	6.18889849407653	6.10455614641157	5.92604550039471	5.88153673882663	5.95192598762423	5.79857596913464	5.95572737339787	5.8753363448846	6.25498602578482	5.75146495840731	5.60584617831534	5.9022599272845	5.83396382038611	6.17339711434952	5.94223170647736	5.68507006912695	5.94649708631411	6.00028891962338	5.95892527649831	5.94986624107761	5.88650205690494	5.82173095715911	6.39552812119264	5.62574870186049	5.57222671276807	5.91818635294241	6.07246534514367	5.97328533105451	5.96191797507176	5.94952156139763	5.63845303574491	5.80545810051736	6.71850229382088	6.06919145286439	6.51002124024059	6.15531611706091	6.04792342313892	5.96093674490827	6.14857075630379	5.93921784577065	6.14940909159082	5.85686837570564	6.07310001484261	6.00130603938927	6.61762654678657	5.82903140519754	6.05770033315414	6.06734246990371	5.85311252011132	6.0266479055016	6.59524954299086	5.76843476829156	6.05890509039854	5.95240288932999	5.70490911055826	5.96564368547928	5.7988827917928	5.91428739417215	5.64673263154117
OSGIN2	6.99993205149731	6.29836887503931	7.34519172479091	6.90952537316794	6.23211590861494	6.65501864316275	6.36142011166741	6.76949453282419	7.37254949512277	7.80769233684487	6.85373010926921	6.77356269724963	8.650706757426	7.22356682724266	6.5957223932394	8.15477437919109	8.02568171925956	6.42175058691476	6.60937672761281	6.49949656979286	6.98864603703575	6.39707131203605	6.37023015159952	7.59022738995974	6.12346463453017	6.90613749100626	6.66172429248539	6.35003792493796	8.24429653177605	6.87187122955407	6.8397983342381	5.54471054324972	7.01151210866094	7.28112910410816	8.1088714092702	6.69794231768755	6.77145434502669	6.64726169344497	6.25976448352301	6.72595278511175	6.44876866457415	6.46931629963928	6.77323698528978	6.42889071909124	7.22976587292402	6.85057153255386	7.38472669353304	7.63303658515919	6.72476888886211	6.63914669093227	5.97251175652658	6.78032527680953	6.1982197013106	7.80713600292751	7.37763868111836	6.77688142880926	6.55190753943329	6.76680544761818	6.70862629522243	7.5244260015969	6.52940035522996	6.63030174812876	6.56392124375704
OSM	6.220781921491	6.33784964489692	5.87737022447199	6.00110039626678	5.92522356202904	5.89205207020723	6.0129350366742	6.18566048209921	5.51011795884785	6.09065339255406	5.77694955359045	5.94327707403625	5.73639629817739	5.99381536858027	5.94927590728695	5.92196519313308	6.07700701928511	6.32124082152568	6.42319125595729	6.16697801129828	6.09065339255406	6.19637908131749	6.05910239733513	5.85853987907309	5.60995656089512	6.13416798284326	6.08911030033821	6.03982758891583	6.80514179267736	6.72625310981342	6.26448922884518	6.44544959331278	5.98946233187203	6.15527194199087	6.3576377603389	6.02557373719834	6.36737419974654	6.85958284588684	6.15132053778703	6.05610769624406	6.28335577591507	6.24525030645607	6.07836185268711	6.05694336983333	6.17973513878078	6.09485115770471	6.01693998814036	6.13869279239552	6.23805494836624	6.25466347399045	6.11588829200655	6.30472018631272	6.00560337858271	6.03473556453455	6.01118361036136	6.03912384652738	5.85768306259068	6.13507901393538	5.72682459894617	6.18612676776898	6.27777840142986	6.08793708651176	6.09065339255406
OSMR	8.13211916450905	8.59275635745037	11.7672179716084	9.30432405052231	8.54062678386988	9.05063825291932	8.81651939421962	9.40281566229456	11.6394202423079	9.36062807347636	8.07646431722384	10.7080996448496	9.9550450404798	9.94144029382843	8.99786184846551	6.87473080399937	8.63634464618259	8.44340591510343	7.42470287826543	7.78075554322654	8.45200585316035	8.59718896644141	11.3752106426118	8.4312704031359	10.6783077616732	8.62001085466747	8.16305928931557	9.7434816344792	8.3140423936954	7.76511991640246	9.36813602604129	8.84304107318977	9.55728467427728	8.73666955125376	10.3515020428188	8.42125037322353	7.21151060482565	10.4149833919968	7.16672778360113	9.09469865091129	10.6087922282346	7.52066079754117	8.52590670010294	8.04211552626152	10.0908704705138	9.66992989998002	10.0146594616618	7.67746600869934	7.60837134977353	8.66855968948587	8.81975832587457	9.33828494393713	7.59528516392233	8.88895601501872	8.62049761392747	6.17755751236077	9.7599901004557	8.90091969602748	9.68196241791326	9.69082553464446	8.01352063948776	6.34280349042461	6.82205609514929
OSR1	3.69263710493437	3.8235161095562	5.11627477357471	3.8172750436136	4.00571361712095	3.67166648334176	3.39276066745432	3.85372517824943	7.1043697556921	3.82659994287354	3.83848157672626	5.06847762392516	4.42797520695428	3.83644545176495	3.55264901835833	4.27319657603522	3.58205137688579	3.75514315732479	3.67524687617141	3.64376522224849	3.89290475427069	4.2488644145447	6.44970065548422	3.40166534422141	5.66545910641047	4.05488534608539	3.28058584128288	4.02749820189639	4.01138353730244	4.35118790761548	4.1992979461566	3.71950778402734	4.00599448342934	3.79715393586304	4.13735376921301	3.69750982821315	4.45580131237747	3.83241522771312	3.89534020509695	3.43280947134286	6.49745979325001	4.17203277773567	3.94928355751428	3.86138599214286	3.66577898248919	4.59712591170866	4.18692140434261	3.67800515106941	4.2325198253464	3.68955813426577	3.72088825827021	3.94672432403377	3.44127950470807	3.78177611888521	3.8470326686173	3.89534020509695	3.51393606425383	3.79456043654909	3.3492595297604	3.89870940057531	3.74352755018938	4.74495324409083	3.82156367833457
OSR2	6.54310029961398	6.37795289497438	7.29671012744868	7.49866681689315	6.3021459106786	7.29110504578493	5.51998517664313	6.04021927936551	6.76651306029532	6.49847254986951	6.14905301864495	8.48350967782452	5.73197112719193	8.94479635705171	5.88077125915422	7.14072098776997	6.79154706616401	6.94130971910619	7.69333262695348	7.41701239416116	8.47692239647241	6.03381594648553	6.58508921554651	6.9785246432453	8.01702686721414	6.7560798256607	5.96430366405859	5.90809753285765	9.50104184856482	6.23451629819453	6.91515438794516	5.66781539286754	6.80392989240227	7.18919531924479	7.16855019636422	6.27606435576434	5.88399679618232	7.815461309171	6.79229308018506	5.74469858847189	8.36355207013816	6.15302445304975	6.48346187311425	4.83194280815066	5.13628530270312	6.71086038263156	6.44798974786968	5.66874914512277	5.4918223441277	4.91411888920135	5.30663462588798	6.95653861358838	6.0664920160618	10.7647222148853	6.90103477063092	4.7621406114582	7.08113820687462	7.54448312858616	5.35339398779581	6.47551815733524	5.71550883916879	6.13672889444083	5.74952226268525
OST4	9.39153344497336	8.83794577606735	10.4767754557269	9.27920233454348	8.70753832657558	9.07124967933669	9.8794647455165	8.78364798217678	10.4790652817369	9.98104557754957	9.69711029443522	10.9166001945908	10.4725178934972	11.4988018041251	9.38279824298824	11.5945156698204	10.3482528283834	7.85151136451162	8.53014906034581	8.42775147715322	9.53331691485424	9.03502728273531	10.3444920839546	9.34332206683809	9.91763519185852	9.51379969792682	8.85845257184643	9.31783656608778	11.1280628906662	8.76504780238256	8.84758802661021	10.8709722523234	11.060925194537	9.45587575028125	11.7820527302273	9.43071185917353	8.39857262150996	10.9094256263841	8.44586446491457	9.78108869598866	10.1709360999939	8.91085359578826	9.98288568226742	11.1580427348156	9.81116327071261	9.52829574457447	11.4934522166825	9.77757093072681	9.55442914829041	9.18527289118528	10.0763200649133	9.21407446816127	9.87246114418387	11.1935439599539	11.7186096050983	10.7526519399912	9.720459685436	9.73945538788223	10.7012475566772	8.4922314725082	9.5469501124939	9.71027605971783	10.6425196582974
OSTC	8.93959872797812	7.90166407871322	12.356702462123	9.91811536750749	10.1204283237499	10.2000987279451	10.6986562281903	9.71549236059713	12.0639429688211	10.2705633797558	11.1004650734501	11.3735800427795	10.8173077191729	12.0002451195754	9.76449077935177	11.865248841868	10.0703522420388	8.7139568401107	8.80093548358041	9.45028195507867	9.22859164453201	7.85157316069997	11.5880590589122	10.9187370889386	11.6262023483277	9.38223804817994	8.45963085012326	9.43802614502614	11.3978592445414	7.6975457060187	9.51017887735808	10.0220564013248	10.7009689167298	9.47942473776466	11.1964773058627	9.53307055435137	9.70619024823259	9.63280375959368	9.09313812342176	8.90291151537641	11.9194082954456	8.78058216844988	9.71631796228272	10.4038302341216	9.06642603312043	10.3509878119324	11.0124012724381	10.1844580975471	10.4457611981513	8.57394963830952	9.93440002367339	9.51320118169137	10.1527673585028	10.7162731718337	10.6096750439305	10.7795430675266	9.54072239218406	10.6066561249913	10.4166192550736	9.98503627796577	8.45544164641603	8.83949848481277	10.7870235491076
OSTCP1	3.56173018336015	3.59346678573978	3.44586140578047	3.40583855507524	3.46835291574018	3.62352777021868	3.83573525922899	3.43483003598361	3.388484081966	3.57570701034513	3.89427386827106	3.44118698232649	3.11978250181379	3.23208795292453	3.49771943727095	3.55556303924078	3.71280724685272	3.46697189806707	3.57528678784567	3.47204602633188	3.50525632897281	3.4002316853591	2.98250687648305	3.48820561301718	3.01849598207862	3.532946100079	3.45126929653423	3.46045938625046	3.20767595735988	3.56566005738253	3.55309569992549	3.63774555960646	3.43351632869197	3.33816469055619	2.85621445768411	3.73120019037932	3.49364195283432	2.94885487386344	3.41855940887241	3.34351860519647	3.1121458400536	3.2684947812212	3.47483306078388	3.23342734716223	3.40712053811231	3.82700638354311	3.09774014605818	3.44867035463264	3.57069704069853	3.68945562594488	3.4559245077566	3.31720593268613	3.67053867631832	3.18706512341472	3.14981721968204	3.75050554238808	3.43061081068265	3.63088996389714	3.43439886729712	3.52425648952099	3.33048915663819	3.43781544444422	3.61415668866658
OSTF1	8.03874291292745	7.38590713406712	8.069178196388	7.65753571140355	8.81258531003287	7.81267748696671	6.03954225960315	6.24094111674784	7.72676638425696	7.64521337487096	7.80466726715663	7.2500200907525	8.74513713353777	7.88868329949683	7.07236552018902	7.70049359109993	8.58834631250902	7.37308730990674	6.70556872819407	6.30483282131191	7.73995295288284	7.00135871242752	8.8020579771453	7.46083263539035	7.57618040747341	7.01970479006723	6.65832683331229	6.68440148129447	8.43513341804582	6.92784111331905	6.89248260621657	6.19544800703916	8.33036290233622	6.88050493382262	9.30608639134817	6.96968950808276	7.37922815242185	8.38311699523061	6.49505775096455	7.12007015106225	8.31832427277114	6.53094143193358	7.15889712198392	7.81619605715799	8.1057872339196	7.21692830357162	8.1477439816105	7.8241218684282	6.86903264134935	7.28320930981925	7.15046787573282	7.67497668321334	6.70358442716561	8.32947942660097	7.27418297615574	6.67815141624216	8.4929856051224	8.29518480114416	7.58267515657108	6.6521202672866	7.45328484617894	6.73262629499676	6.42416901725826
OSTM1	5.32199375123387	6.26094847385381	9.57034843780184	6.24328158662871	8.36777685909635	6.94562603378121	4.81885363425812	5.69012393707789	9.49369214744886	6.93950194110362	6.0422417231584	8.22393799530865	7.27771112325621	7.81443750552911	6.41093899540762	7.74497889109189	6.31456824852186	6.69313475429175	6.3577057035017	6.84406878599452	6.21003411517886	6.3291794830278	9.4862125801475	6.4840127355243	9.08356617586355	7.0065948079378	5.36895339460243	5.82200414937729	7.19603941740001	5.6470965236486	6.87509551948051	5.20794186920594	6.64520889330289	5.90973294446553	7.92922784510239	6.40943519096581	6.11086697209889	7.82673598841168	5.17543864953344	6.09861988728568	9.08387604727251	5.62530867107689	6.52492815920771	6.76163243023156	5.77838451378756	7.53691363862654	7.80270167539291	5.37287788869057	4.90438730992909	6.75196050272783	6.15550036620047	6.36766940761567	6.41508235981125	7.95824771608321	6.61941063107104	5.155585989855	6.88614334138256	5.84363192663568	6.14572485978636	8.24975416000733	5.76605692708432	4.77939702771822	8.19350693673873
OSTM1-AS1	3.64705693800045	3.63103157700503	3.30341738859822	3.61652340767034	3.61652340767034	3.53211897755891	3.5262647380415	3.84709843851412	3.66631126675511	3.62565634279999	3.65613076627939	3.35029738651724	3.61652340767034	3.61652340767034	3.79733612184836	3.51227170897118	3.52069932812536	3.59329420763116	3.62089693114938	3.87348830626745	3.5134302231691	3.61652340767034	3.35324798187516	3.42956892631566	3.2318126607942	3.84788775374887	3.57624240854403	3.39475738233078	3.58057401265299	3.90338942341071	3.74616880515024	3.73548607891872	3.52409200282049	3.42477890945302	3.86066353510603	3.64949333547619	3.96786846976035	3.72184459009298	3.75469605955351	3.63240930792492	3.57397031722001	3.68355426090236	3.77354026183552	3.71670232433653	3.65362801754943	3.54703660160678	3.92457680472221	3.5764040420822	3.68268845118641	3.27951105560132	3.83129969694995	3.66783852356816	3.78842324615854	3.70819391077744	3.50728322974708	3.45301148553743	3.57449094025348	3.69385093432225	3.77077453772355	3.6803407188935	3.72267754004301	3.33519995122861	3.38477391483081
OTC	4.83011719405479	4.89419396470432	2.97828256316172	4.63853947683467	4.80938301594032	5.01101031022648	4.86070433974518	4.87760212783853	3.33938302584319	4.70535597624616	4.38646775539767	3.35592579401583	3.82949847329453	3.52826760339974	4.7416122998774	5.55254370059725	4.48725761607575	4.7005684062421	5.51214634056058	6.05895170289027	5.04157633671319	5.28863322503005	3.35872956737203	4.30056864208127	3.52069932812536	5.38634460727195	5.47192985920409	5.64634222543811	3.82613438458343	5.6106801551716	4.83449238415214	4.46324518585429	3.68611028690085	4.93020861808516	3.39379099253109	5.31130363337496	5.63734710665077	4.20392032017871	5.19506815433673	4.87104875569427	3.20755627178699	4.92121230807644	4.2751752665914	3.94511146477066	4.4196501759405	4.47279706034425	4.0114120129308	4.69855310056506	5.44106926367582	4.41885821538906	4.96053386444056	5.30135281271373	4.84089901748422	3.5140983722339	4.75038709851176	5.03076177467477	4.31846968718342	5.4363322146369	4.72419632994369	4.84186916184928	5.04282528995708	5.38010622734216	4.60447992368552
OTOF	5.45402830615309	5.27508471003327	5.11383768659765	5.10635638653563	5.32027483267507	5.28127890469176	5.14952966945447	5.70847345491408	4.89640201195384	5.30394721576756	5.43480278594878	4.90301500265538	5.1918017463375	5.32714372261227	5.26103445238454	5.21300475561559	5.44201979789202	5.35778665782145	5.58630956044417	5.50096978093581	5.38504072099129	5.3309655316834	5.43480278594878	5.12421147847905	5.02595903239672	5.26610822935637	5.13278685537504	5.45438288179341	5.05060464393404	5.43480278594878	5.59195017687094	5.16148611530738	5.52576838544683	5.47333638616578	5.38257262032577	5.1090420879112	5.63393696522928	5.29453659570988	5.28029689940513	5.08198672290259	5.27508471003327	5.36177087154833	5.29076775282041	5.29732007411499	5.20971856818639	5.31900755389165	5.14526503657084	5.4123868175721	5.27508471003327	5.27553503800326	5.23611273356105	5.23344129637396	5.27188301161505	5.29497012393439	4.91819669318366	5.11771853708347	5.24810854680587	5.3783250485826	5.47192776062339	5.42220651478856	5.27203504068278	5.51521240233922	5.22210804564948
OTOGL	3.48874597196221	3.52069932812536	3.8753994668865	3.63653897088909	3.73198213069037	5.05669132206704	3.97057190790186	3.79082362481621	3.51207405818925	3.53761862472583	3.7855777715464	3.93423377342774	3.34531636250621	4.11803382185557	3.65822804358935	4.93948446549257	4.55910455571638	4.07971363617375	3.55801196897574	3.89926583889898	4.64490920560248	3.78616468025378	3.61652340767034	4.49898848812367	4.11943460120412	3.57068687806114	3.8690428402436	3.65894087594141	4.34872781843657	3.89641612823137	3.7720460738572	4.39575374099885	3.91205771087515	3.74327070160449	3.16796470224259	3.84833883934466	3.83061355809281	3.67024832155365	3.71255258041076	5.22638793077523	4.21446676512603	3.54370769478101	3.7224454104776	3.79140218040956	3.73134911961412	3.65193311784977	5.87442304729557	4.48002826577989	5.28003985991979	4.13187155684381	3.75896008746228	3.63961857924857	3.71362258364961	3.80930065623915	3.39229781001523	3.67628653752036	3.73665424332374	3.85729596932222	3.81340108883356	3.57682350477939	3.81340108883356	3.84025856139564	3.83758369831125
OTOP2	6.00682392436765	6.26791070022974	5.41375830510111	5.96305677204006	6.19118271312047	5.84353772878152	6.12642782712958	6.36114416980079	5.96945148311805	6.05803118950576	6.19441441231579	5.20067220918636	5.9864064816421	5.74076556871184	6.213192555945	5.92314677751776	5.85400443686092	6.08671081162909	6.57722185057773	6.37054893621619	6.18432179439235	6.26822816308845	5.75929014039971	5.75782452582114	5.86343137043256	5.86242780062772	6.12386882853442	5.82864881594089	5.72987317515702	6.27621741221332	5.99790108734574	6.35246714358055	6.10484252263073	5.86905677214527	6.16381834933926	6.35782539824039	6.33846065502088	6.05677626421966	6.37403340338517	6.15719632454814	5.92595580499268	6.34401182594342	5.98972793767218	6.02065342029992	6.3066390039497	6.01745849151886	5.67986336605798	6.25746613170224	6.34981129428834	5.96645155983295	5.88168323779752	6.22049063471461	6.15070897183231	6.02076648821453	5.77369286901933	6.02034322191199	6.01012051039028	6.05677626421966	5.9090920806417	6.27713077917426	6.12388408484592	6.19712608393865	6.15116823570229
OTOR	5.50097948672586	5.91140182574246	4.76880291779643	5.06437859822796	5.5990372487601	5.5129571748551	5.2349792746761	5.53808670403934	4.13007775712991	5.50728497980481	5.38812975993125	4.73733761411515	5.06564842775377	4.64943986023896	5.5129571748551	4.79364180012916	5.11865784360141	5.33800946204382	5.80552970050899	6.00120026682809	5.82570858178401	5.97319187818673	4.77857259169055	4.89144996366293	4.39128116995638	5.78854391487681	5.98351142466445	5.72996004328148	4.60264071615139	6.53780913761766	5.7989960424929	5.40031132207107	4.86576490021555	5.39991758456697	4.83007343351873	5.48041165595454	6.14408371829278	4.83935727641866	5.74827738199014	5.82566586253837	4.45127162008917	5.73952616600531	5.61868943920543	5.22045543940037	5.31365909514158	5.23795746950953	4.8123502664347	5.44957227923488	5.66262510643745	5.29791153648197	5.19723247718712	5.56363183471354	5.77742649030663	5.10090573576419	4.86670045384583	5.03442516071441	4.89051496955703	5.52166954193058	5.26782293215906	5.31253422209649	5.20822313893355	5.59949386603756	5.34617794367163
OTOS	5.20621534197724	5.03076177467476	4.55975790874957	4.94061008072531	4.81701717409708	4.87006539779629	5.21909710741506	4.81570040207258	3.99620622744814	4.84047882680685	4.84867491958273	4.73971902974474	4.75873376160703	4.30600200605151	4.74567689394076	6.36925023837707	4.95157600810333	5.51256789952711	5.06006891842897	4.99801329277205	5.07563849383165	4.77307129414295	4.68140270602736	4.47075505017623	4.50421574923343	4.93351694191403	4.70412939140752	4.99849076601082	5.05217605660827	5.51753619607465	4.7247603396088	4.91312310113564	5.04843812361923	5.00734695716028	5.33258847724749	4.97245080912563	5.25765488920245	4.70490558313249	5.00469552109952	4.93351694191403	4.18061912257388	5.13039087670297	5.14019175643033	5.00220652656884	4.66766188550695	4.83605498940486	4.58912756220685	4.87952709779986	4.96193524656211	4.74012132816297	4.82667878085739	4.98087085159356	4.92150691017941	4.97945855683287	6.81231607291489	5.17135008007929	5.01682800830318	4.88024057450315	4.74750566754201	4.86882682686249	5.11725815939018	5.4008710800018	4.99959006411605
OTP	4.66458189679683	4.67572800734399	4.13968684927691	4.48913965932084	4.2798040446582	4.57630179584913	4.4528300954969	4.41425564455002	4.19583149778568	4.24241928937388	4.77351260925376	4.05809945296085	4.32033267354601	4.279764220115	4.57970644896389	4.62104061087887	4.58098216300288	4.71976147157296	4.38101518483113	4.52361587036635	4.36902969016317	4.31869246518933	4.6112461567372	4.35116088166855	4.38976832446681	4.29046376218728	4.43383072010835	4.33234785715154	4.14715965543657	5.14338069681341	4.43383072010835	4.34753890882217	4.15167241304714	4.62685006833485	4.46984904915031	4.44441116735127	5.0615332934294	4.30812021623259	4.74917674421147	4.56333201695023	4.55689748759803	4.48366794247882	4.37654222975203	4.32798034748232	4.24036685811362	4.40521521957383	4.52188919537136	4.28959677264863	4.5458231324777	4.74392655412847	4.6112461567372	4.4629789737183	4.43383072010835	4.1964047892299	4.15369822852905	4.33465828820962	4.4548874462282	4.28702256014032	4.21544122236318	4.60197570917898	4.29676097995596	4.54140348331917	4.3967815523714
OTUB2	6.661658147036	6.56205045594053	5.48309391885637	6.4466729949025	6.40202962072645	6.46394323836979	6.39841873160554	6.59924534117472	5.92202264738955	6.62476240258732	6.34977928977202	5.8346073652037	5.89509278014922	6.19424606424915	6.41781710517561	5.75858467551337	6.20569130641476	6.3666141775905	6.69042333987783	6.68682811658224	6.4780348777032	6.75835846644985	5.81893755268823	6.15839224101594	5.49436783942103	6.53079518707307	6.78715208152021	6.70041945292978	5.72835381502474	6.90215052107194	6.58779453953263	6.64438231634772	6.34022841526205	6.76129185779547	5.92665430073809	6.5052062008421	6.43705686146858	6.42395687440325	6.57579335469047	6.32924201280247	5.88444766191192	6.54824266443833	6.02882295699929	6.03246036349114	6.35184510424059	6.67046815688246	5.77538912501677	6.61861633469219	6.60657363847104	6.16103371887812	6.33572121341102	6.42232920516184	6.38577257464516	5.96936010016531	6.01961944472226	6.42288765957236	6.30986874316184	6.5365788049689	6.63267097296281	6.66650274282292	6.52878884963955	6.76246095580899	6.38157858572531
OTUD1	9.07557926738757	7.52863143532048	10.3623586886559	8.5390885560548	8.70265421399038	8.91806249738092	8.46526571161436	8.05147022553744	10.0579968020918	7.15773193002923	10.8465126447194	10.4294755887401	9.69682070231719	10.5885703839352	9.03055644477063	10.866780312004	8.3204793237898	7.94623656726345	7.67882864111669	7.84057872763449	9.0119659506155	8.20363482888092	10.2659658277046	7.11062280600951	10.5350880104265	7.90272216220001	7.83986560417293	8.94073885404817	8.81564128923942	8.30000615819494	8.13017083232809	8.59200604874131	9.80751209898801	8.65229125976361	9.19254041464229	9.66824494352899	7.84480543082442	9.60459029253702	7.69181313433711	8.36723571698436	10.1294436910761	8.04667047903371	8.17942406418266	10.3996663823111	9.33347855263886	8.71204026148258	11.0562237246569	8.64907941494597	9.27379037412858	8.09262451345712	7.8406347888653	8.91625797504295	9.57835197207211	9.32550714256254	10.3226595582857	7.88564352412418	9.04180372373401	7.76236267309576	8.05841234145598	8.08681937522996	8.57991042262206	8.59064538050284	8.55289955432096
OTUD3	6.51036120455673	6.55222783793262	7.62399443056593	6.05462228267614	6.85300433509365	6.25361931453883	6.00580466966271	6.24970579364584	7.6707652306175	6.05112347421398	6.23464441873407	7.86785963293681	5.82136831102633	7.41098749261032	6.09306411196387	8.32844186824925	6.38585143205009	5.50954982404285	6.87493512367768	7.03722598480359	6.02671492056762	6.46063260671928	7.25336292689733	7.08589571903833	7.89989479217539	6.50412383130927	6.87862567086893	6.15376543706216	6.45597967669723	6.3672827469219	6.86406211211296	5.90304703782705	6.84725595563186	6.87297696477669	5.9036007788193	6.21159953649325	6.38190294126721	6.62034571057517	6.44838046863631	5.86516809488763	7.15109200125852	6.47533543476387	5.17838089518958	6.4137636481328	6.31093519961671	7.50500605361861	5.91226659304948	6.30444635901356	6.44335768881716	5.97157354392086	5.92864511409219	6.35550257716581	6.5683220226562	6.45349547825644	6.86533226742188	7.26782026717134	6.15933147333829	5.51780550437396	5.29037967871322	7.06131407272799	6.06490903922694	6.16067908054695	6.58615822764094
OTUD4	10.7538512467604	10.6714847910185	11.6366047098532	12.118706095245	10.1129112295727	11.0643852649515	10.7606869685154	10.2867715144589	11.7467303026474	10.9883147375924	11.5469990556517	11.4095347714082	11.3309191705602	11.3957180895562	11.5612535303875	11.2329580757597	10.8539429016348	9.74172145619149	10.3168717818189	9.64640600536866	10.8253489832708	9.73557738127755	11.5208025695074	12.2266661613494	11.9680640565682	10.8118509692635	11.2377674546037	9.69411633962044	11.8427897756532	8.97861556748079	10.0368499336163	10.9772385617727	11.1794580897552	10.6768178456461	11.6426464711089	10.6445304344123	9.69746559306525	11.4702983133821	10.5186401493518	10.7416911501808	11.8861836398205	10.0866331822728	11.6767466427799	11.4876658286019	10.445089494396	10.2530918057325	12.194403075862	10.178765195247	10.8075133543398	11.3536252357386	11.3317107410154	11.0334977073037	10.328618533382	11.4572184486942	11.3327810064702	10.254642894746	10.9165176234679	9.95887926211552	11.6086278923536	10.1348024752503	10.886450938534	10.5394621235472	10.5608189981161
OTUD5	9.61463763480033	9.72312986406183	9.42800016346708	9.46773667482921	9.51507171725921	9.59813926199425	9.5556032915327	9.78675863217362	9.41807659007116	9.59562992508175	9.41487030206493	9.59205592458292	9.62274200717597	9.88247015241741	9.57874367292862	9.9386956183968	9.77424992882635	9.49860649084827	9.64058843223357	9.61734040377645	9.57320618908371	9.57015875240492	9.3904048317469	9.1538531955107	8.91824690248907	9.6174165994667	9.72998756669244	9.53075803834097	9.74104554937146	9.41784342750743	9.50133187482565	9.42483115170062	9.99079508365532	9.69928059803144	9.61729248401424	9.61336147096112	9.83329495741086	9.67445669174419	9.40088695425821	9.63185142600795	9.43696178950594	9.65701036833415	9.57464421489933	9.93405389166577	9.54572385113661	9.60282610409653	9.98802507183026	9.76315593974458	9.61441965062252	9.36623602230289	9.63697274119928	9.53790299763847	9.60931178339359	9.65544810994823	9.95030069035304	9.25602096590777	9.53790299763847	9.70550166510774	9.5240633446635	9.50981570491969	9.73979390805134	9.58709425248221	9.20539101000868
OTUD6B	8.66573297548993	7.40009531313602	8.38157154915647	9.03138910185333	7.65087196582896	9.00662181991127	9.37285705646629	8.0844361609044	8.97302559555312	9.12606646418687	8.61452632712211	7.96388352831292	10.1154713710877	8.57947465441746	8.68615445705614	9.68894784351845	9.13283608914017	8.24839858220063	7.35954322593612	8.09023183337021	8.38787090727847	7.86636577760236	8.30586892446047	10.0702267013212	9.22176169971706	8.47452259655934	7.40586783900906	7.33931952433371	10.1837308575595	7.61293971198128	7.03369901656348	7.20594743857601	8.70640087346089	7.1721946863485	9.2400824466841	9.02825781966087	5.99525881385479	9.62787219392332	7.12860846020993	9.35323938502998	8.77744112496064	8.002432752405	9.46787109834325	9.2650746848729	8.36248946246943	7.4178552155414	9.62082280299524	9.11257418116705	7.99955614529566	8.68290021258453	8.63209321507891	8.33707639322305	8.30269844293932	10.0151600592945	9.13814761385256	8.26832628802225	8.71826625532901	6.97343957370831	8.13017083232809	7.8503455017304	8.34780778516622	8.36494490493866	9.24839339679257
OTUD6B-AS1	7.98398327321191	8.0299436108595	8.60236186674142	7.87593513093422	7.59281787850557	8.50649547654874	7.61495722029551	8.12853616997468	8.49897898927281	8.99506408507905	9.21832356484797	8.09862100228943	9.83533368783242	8.14302852886187	8.18684136144188	8.59621098502817	9.53178411762865	8.28943828431047	7.34570291188414	7.44453879042875	8.20560083580697	8.71317048801365	8.23273236702261	8.41228622348408	8.52342278888417	7.74394906155044	7.64440077047692	7.48828819178804	9.96302156613011	8.10253367087666	7.83006078515777	8.40405430588283	8.73971777333958	8.02084170234561	9.78640092191767	9.02407919836366	7.57237475511704	8.35155279179506	6.65917021311999	8.7579512862635	8.07929306331048	8.33819170530697	8.64690773888774	8.91814830673378	7.15316375797379	8.20035412891369	9.43711598410389	8.75780221906234	7.97423508892193	8.66748684852333	8.00819371313957	8.52359238566207	8.09077582170114	8.08869629436397	9.19121994854919	8.58200071808368	8.55950681687377	8.00070578247856	7.75466047427954	7.76461975284639	7.68395931785837	8.34165209270179	7.73918022813057
OTUD7A	4.76917513926441	4.25112286285487	5.53945283392659	4.7090604484126	4.68631726333149	4.61199173970097	4.46069890356753	4.59188839421918	4.78241803739196	4.63793845776128	4.61679146360021	5.38957995432171	4.68385741342347	4.49532808606301	4.70759678444898	4.97806458162891	5.21874821096877	4.56946629773783	4.77813073671454	4.81500724079743	4.75074947563327	4.69003290627961	5.61917818535509	4.76120183925358	5.16406995556765	4.5345207339416	4.5473034167804	4.74483010497858	4.53057502234772	4.65115629004358	4.70315208042715	4.40169581938037	4.86553512650522	4.51922315361935	4.60217390624793	4.4728959533586	4.66279464704965	4.29343406481189	4.48759984049526	4.5351460118335	4.66772286344171	4.51344712128652	4.62194036403911	5.13664692957335	4.57448622520364	4.86862296220104	4.24298106197817	4.583951766424	4.66062636527232	5.2379037011189	4.6853628209207	4.37737755456084	4.65015828621925	4.15307730340463	4.36869542044413	5.08554542174471	4.73141793983338	4.63800456413108	4.66301904559996	4.87405459992579	4.56406510560311	4.43750443028224	4.5677512381955
OTUD7B	7.7056061289572	7.22990820378207	8.64977617906765	7.67924088862829	7.35336610658206	7.65937226251859	7.59834888468932	7.66667305464996	8.09054453969147	7.95712416524634	7.54622358370141	8.34407685132225	8.69119806528072	8.39035813577085	8.42417131705999	8.20748664385175	7.93844237705947	7.75986869825319	7.31760768578648	7.24271469341756	7.6461403169622	7.3285433367325	7.59894895818993	7.55070176324754	8.13716330218628	7.33292961150898	7.97163925447149	7.17764968180625	8.388326359737	6.92814671877857	7.38039981844812	8.37379558389674	8.91886893883723	7.37249872725609	7.94818563512573	7.59868442678115	7.33056267518097	7.28147743864652	7.57376690032758	8.16784491833677	7.98169068644	7.7539263051008	8.17236360111968	8.1793252207638	7.78662293664156	7.66366045164051	8.47071370699364	8.95269130143721	7.56358326504623	8.29088542269106	7.81075351100385	7.45521930405184	7.68265479034307	8.47060632063605	8.28835623838851	7.4339416058198	8.58595868250522	8.09531672267321	7.93542368251839	7.73661252431283	7.19049595591958	7.74970929554712	7.97005392353161
OTULIN	6.91522881817039	7.21680185142058	7.78391026008098	7.65941995413283	6.98254175209848	7.51453476584623	7.56498016787532	7.19422695388992	7.27313481612325	6.54080856321402	7.57004856173846	7.64921154767585	8.10826380248665	7.58854422202435	6.97583533865371	7.20352125278079	6.70435898547004	7.32095908494504	7.13917917210094	6.17052405994722	7.15267002653371	6.76415904277798	7.36670878361751	7.17144434263596	7.41151288187513	7.15530819715163	6.51583523052342	7.10939464115608	7.19675564894554	6.83160162900292	6.66110609821913	6.57920790527075	7.54944043205618	6.62437074340622	7.78294141257053	7.47960947294422	6.717926400997	7.9286244993962	6.68290110517728	7.17538144764567	6.98145765460891	6.88219469894727	6.4612440198392	7.67294345951496	6.94787811780476	6.74929247844417	7.44736549637027	7.00973514190995	6.34212739809989	7.49513914918658	6.74229944794516	7.17144434263596	6.84115477824232	8.35977456965947	8.00192460949944	6.9314505731697	8.10901048071872	6.36995561465882	7.46334512213158	6.42897913293465	7.38007244099242	6.77842028423802	7.51242490948622
OTX1	5.71257369551102	5.58095409769791	4.17636246860832	5.43108779599611	5.28284845652403	5.39620876854709	5.30858109713976	5.27563590375127	4.82305335485668	5.2585879168044	5.20557720914118	4.89499764316534	4.89614477169427	4.93032995270886	5.27980779043648	4.77423485352469	5.4413009041711	5.54504617876365	5.77805049002195	5.22285435144735	5.4170187387432	5.67373401289682	4.54451762303989	4.86181550470645	4.98004065823613	5.56481193488395	5.63864658203648	5.25574436091967	4.94229502674531	6.09628600106145	5.39055423442761	5.83031260042896	4.96384626235745	5.41878983882363	5.38297278014571	5.42379313604397	5.96489057668294	5.0626611154977	5.80952199156442	5.51688117883127	4.84378920634605	5.16481748626937	5.55544673410606	5.14032982805669	5.15394795352304	5.34910631330977	5.22675156614831	5.33434308156962	5.83260006373749	5.19527522733881	5.0707972473675	5.32953454425523	5.08441730646639	4.73960486685766	5.29293421161584	5.52795107341857	5.12822574748484	5.57241470606994	5.15338040055781	5.50263703787804	5.42266311337518	5.43394214820768	5.38106836520339
OTX2	3.57897207834511	3.58936212463972	3.43676360170309	3.45731098734423	3.4753575167285	3.37788340991179	3.37191438751436	3.59730307876917	3.37627176561965	3.38856004903422	3.63558860034406	3.44910478995817	3.42235298939212	3.58388230948596	3.43827569132916	7.48175876752271	3.60357384230747	3.47259228405109	3.57422738424829	3.52890829785908	3.44108783998715	3.54203888323045	3.17818032146421	3.36712097661732	3.40241671382572	3.29706680299411	3.55420599804391	3.59702094860748	3.35804082387576	3.77091597895058	3.36484909370469	3.41204545473506	3.43662939665085	3.5304131276611	3.43748373531568	3.53594663385891	3.63713773363519	3.65952718046655	3.48716149561999	3.54839893310118	3.37977081774406	3.72715267954245	3.46358390083123	3.44247299928273	3.50149676447227	3.30405926198576	3.37345211713007	3.38058366223927	3.44352083528704	3.51162082192215	3.62231960078538	3.38800784789042	3.40705058890111	3.47491175136155	3.40480933264131	3.87907156157765	3.49778702553838	3.43483769025383	3.48042074527611	3.45047188199765	3.47287784091389	3.56370324964615	3.38637258433072
OTX2-AS1	5.2250932052932	5.1139499732968	4.59191460980305	4.96645257613722	5.7792678547859	5.26789008109682	5.06383815812052	5.28202796205786	4.49005686509883	5.07521601465535	4.81628930535031	4.59539731569288	4.44312078214153	4.39090307911277	5.48287338293807	5.00522017768019	4.82437262473613	4.93318676906071	5.29953567920384	5.65856231156514	5.30901176311466	5.38709847407514	4.71689967098771	5.09841827752669	4.57677291120629	5.14734212177802	5.83622740299617	5.20814137321488	4.16448454215857	5.51470127856883	5.67015668790391	5.31477124834113	4.56578128946109	5.38709847407514	4.65120619309684	5.58317915906821	5.10255281329663	4.54508570602056	5.28153776835275	5.23233459724769	4.11493957669803	5.21709934865828	5.12704100918783	4.43067415751383	5.35380232731239	5.50319782994349	4.52073218796939	5.37872230845484	5.16301320619467	4.69200506600195	5.23376008643913	5.26082142217283	5.27137829759563	4.67985154391927	4.65490026699425	5.12899533036335	5.07289449626834	5.88888686207523	5.05360595209934	5.16585193119113	5.20537059381079	5.24647580321569	4.99593587298314
OVCH1-AS1	6.45817337991697	5.96781033526575	4.9345747232969	5.76784267367704	6.03995687216855	5.9403067789292	5.80918674313212	5.85663292377843	5.2294687747933	5.78144690644816	5.82295189126974	5.88667277657362	5.45676772932895	5.30198842000159	5.51464217445548	5.17390213726349	5.47221140957166	5.9268654213714	6.11558012965933	6.37158874744723	6.22854778580213	6.05673809923313	5.41124596777227	5.92941523757641	4.76513848018822	6.30887478578647	6.33483314582369	6.0351759641203	4.99156887578129	6.52977176671391	5.74734388654392	6.0015350060606	5.33181859689092	5.95560185465192	5.70140140527302	6.05471256233139	6.19600494066691	5.81536890908666	6.02756258836978	5.9367039801962	5.39580662972317	5.76975522332667	6.13023402307055	5.57971010333817	6.00508512639415	5.62762808860585	5.70081298359976	5.97926089184906	6.13480509046177	5.98707586640596	5.97255016249026	5.96781033526575	5.8722561298975	5.09931975586198	5.52651226266724	5.97654474163712	5.93536310457971	5.9278886610269	5.90202455235549	5.80667344722112	5.9218031184532	6.39770011156714	5.65384241860434
OVGP1	7.99028176166231	9.96030290620565	8.61181404628458	7.2743654875309	7.8515251716747	7.51779990542522	11.7435578890209	8.21976942282514	6.8003615226734	8.00964426236844	7.65342323589511	7.68497468071819	6.7375368768643	6.96610078934195	8.00209509405191	6.69630427990579	7.60001295860244	8.22578413143696	8.16712808520796	8.129655202189	7.80650670912175	8.10094251362808	7.17355563679155	6.80854484321303	9.03954520027954	7.95136343065311	7.51987288738244	7.44496807376982	8.77050462769294	8.65549523510501	8.04592595493438	7.50124349781797	7.08666598455653	7.62245301477717	12.4914075876192	7.58024517869352	8.38547946955759	7.19611465836221	8.61724119514226	8.77224545817453	6.36410368544672	7.98444912338122	7.50516570769653	6.91326009420498	7.37262660549237	8.28530145209182	6.48129814450347	7.37627882099939	8.99668170377332	7.55363040901304	7.71730950245722	7.93505340549013	7.95070118899434	6.66312208224269	6.43242620437897	7.53193660915517	7.53475025232672	7.68294299353205	7.22175519503517	8.2396032051812	7.45874430677639	7.68809520113837	7.24688744795054
OVOL1	7.77648147592549	8.06929086343259	7.21976147152627	8.55926228361433	7.17480626754753	7.8408661046768	7.4110740768455	7.92075595814794	6.49813380676866	7.34301101290907	7.47738677918072	6.72940451777959	6.74417608274292	6.49386122157391	7.37417920802245	7.71569178740922	8.12076303355144	7.4687523831379	7.75372453623857	8.19645263985559	7.2362869252343	7.07675910512158	6.21444691820821	7.679096581431	6.36983968572637	6.85789606871512	7.26534724145634	7.21113257833666	8.3874606594943	7.26285253851746	7.38366456006384	7.41797500607684	7.79068523451826	7.53817480572265	9.50895360143488	7.4777685017925	7.12161555065915	8.24921559761784	7.2437655691569	7.84968396099155	6.22184277392402	7.00131714656135	8.32067603048844	7.24106925294814	7.40559517057794	6.85455487943289	8.71145441401372	7.80498721006612	7.01155759139536	8.26818801619335	7.53136397762043	6.6745418339168	7.53873751251542	8.18367092292887	7.81329855227571	7.92986261798724	8.93797009457022	7.64852038201501	7.11862425655405	7.16627061775131	8.35355705831573	8.24500951907955	8.29585913218253
OVOL1-AS1	7.93168001879333	8.07723459451731	7.27018166746726	7.68277956658226	7.76649744994003	7.85566757041582	7.6001631371134	7.69866154072321	7.14714177489813	7.67259160743232	7.78124091661799	7.26295323266357	7.58530342628786	7.55570435142345	7.90568672495787	7.22750143707094	7.64464120346264	7.8794981498626	7.95091564708056	7.99000619163293	7.84535162074057	7.92423364737033	7.23294526681986	7.58290228146971	7.20637514949284	7.93753037553	7.97672174470125	7.96634918757099	7.11161597164692	8.84869981281951	8.2152410982846	7.83744853187293	7.47058451814089	8.00456630930682	7.80842792161309	8.09672521482918	8.40632404653823	7.65358454270298	7.96542253798503	8.00639080648267	7.47380406047516	8.04813938175552	7.89686348695846	7.37557165583175	8.00659179224296	7.78624712678837	6.99878471960314	7.73055662545206	8.0587097992167	7.41226821846378	7.78412417967562	7.9054991121929	7.67851449032016	7.50736195572011	7.44355266274316	7.64666169336344	7.97492928266233	8.02431457757191	7.80211716531838	8.13709400915059	7.83242994382035	8.11659600433739	7.56689822124126
OVOL2	8.9397890452151	8.00850165135673	6.54845347366458	7.80482801839663	5.99566875484484	7.32836315466731	7.68424191891536	7.81030219254219	5.76610287865009	7.4159133777684	8.1950635010388	7.4264587438034	8.52279147515243	8.19679777300334	8.75310704614541	8.21982707167772	8.88136312872474	7.84970878244285	7.02710680462906	6.80725085595709	7.9802101427001	7.90293378710081	5.41360490294733	7.59748313113707	5.30524217507887	7.48335539558076	7.12529965832245	7.61796109355001	9.57618997999685	7.08288563407107	6.61986064413655	8.01688151371417	8.47190319034463	7.98338209732553	9.84841358607058	7.71891159379907	7.61044974805874	8.95325488605745	7.55938851402202	8.33228765547363	5.30841815189988	7.36334680877705	8.84399949218532	8.71853399760238	7.91437984730004	5.81256908129705	9.48518592255565	7.99717025756441	8.02348309122606	8.0647960040329	7.85491234564552	7.29786769036743	7.08850825247592	8.60272539795612	8.28367178411693	8.30308026607241	7.55240375322456	8.16198033155093	7.80001653121478	6.39360845829524	7.50279161014959	7.51654459304739	8.11966283083822
OVOL3	6.30679394914153	5.91116706395568	5.60622671118392	5.87573331082561	5.85780055647806	5.66915279905459	5.68855059724326	6.29519288725103	5.24463640972595	5.59198542003115	5.97214403043227	5.25856663782544	5.83062870005252	5.71745073675906	6.11843570221984	5.81178036265277	5.69902326443558	6.22279605288906	5.97041391581791	5.98365025080507	6.00048811211552	5.87174969721141	5.59165954742739	5.71637773754482	5.10323825131082	5.73286602145246	5.86088678897469	7.09348833739684	5.65793923416526	6.23437671215995	6.3190948184107	5.39161525779563	6.20470710898369	6.12519430082531	5.75191303888336	6.13318889498465	6.30558136489551	6.09599177602699	6.07181386095509	5.77020934229107	5.28624316183898	5.86886509439836	5.68540120837588	6.06042917486733	5.83871742274331	6.06539879662037	5.83740633265822	5.84058110165828	6.15071308923173	5.5767596584916	5.91705915945606	5.71338202652994	5.67974904877078	5.87388929408518	5.85975978675632	6.03009016293042	5.78333845723266	6.28863748985614	5.38534353238657	6.36106455899393	5.91110705799068	6.30543143015509	5.58536723011944
OXA1L	8.8327211891219	9.09767993499482	10.3001439000481	9.33563346907989	9.48948373204514	8.96621645681192	9.26268619715197	9.15553749233174	10.2902174473294	9.85687054582494	9.18775890237111	11.0722853199747	11.0746675713913	11.6540257141442	9.58933237518021	10.8120354000616	10.3438489983078	9.32265648185586	8.86864418215142	8.85319134930762	9.20607677722116	9.75443311002982	10.706535194933	9.05272661687231	10.5467411769675	9.23922725137826	9.4005602148638	9.44604992698031	11.5599715595299	8.2531460490227	9.03682158986582	10.6617377154676	9.60697271400109	9.10770336414686	10.2582203554391	9.30222464246777	8.84970835402953	9.46248198195238	9.30641897238354	9.31200827536031	10.8925276567965	8.84378179573495	9.19083916311079	11.3082271028357	9.05612102244948	9.8566355765029	9.85768557148239	10.2658004561216	9.11678103810151	10.1227387506211	9.5219811898321	8.86214990727551	9.00654955458216	10.8285629134663	11.7938392738602	9.41750404191962	8.70221627129755	10.1281346761924	9.52536105272148	9.316150727312	9.46879723681938	9.47164342357621	9.23724313931164
OXCT1	5.95758874543243	7.33004300350948	8.583039781032	8.51379216739405	7.21424801342117	6.5751134219245	7.799767286643	7.69554969188764	8.47449881243842	7.98514405095549	6.38691020755061	8.12697469691188	8.30618392259861	8.0605442333312	7.40705299034748	8.6185215862854	6.69641270545835	7.72640567496714	6.00630221981874	5.62875399535683	6.75337925936861	6.99256768806718	8.34689068927527	9.25885630087632	8.35494314985892	7.03471205386403	6.60414637874101	7.49861076963767	7.18302277743356	6.00455970282434	6.61400759626975	7.32290942142393	7.75903281519132	6.27423948663805	10.0038936350794	7.76596182168826	6.9119369447174	8.99231110628012	6.52192422795047	6.79885268448532	7.9045981930046	6.66434889717393	6.46944090184007	8.82333124824245	6.99468101754255	7.50500605361861	8.66701544664066	6.46765164435267	7.18554218454476	6.60075652397489	7.68197162619551	7.58933619432533	7.63685756059486	5.97497834862517	7.30107446515894	6.93367476234852	8.67845020734298	6.47458941762471	8.1667328804899	7.22953162603279	5.58949232026951	8.3036980425044	8.32662907813694
OXCT2	5.57516590949043	5.37993466620068	5.21577931009671	5.54482193509863	5.43521245701263	5.44043879130535	5.62236805319236	5.45818030155635	5.58563359207568	5.55814263832753	5.67878433378536	5.96583071866193	5.65109801950433	5.65505156907121	5.60119526618811	5.74626237776359	5.84072020701723	5.7774715440054	5.4216179320567	5.47923054917905	5.58329791929016	5.51636981807617	5.45773055424056	5.5677260180745	5.53970957102774	5.66158329170203	5.69921745570657	5.30058443905847	5.65652598864099	5.88946083252561	5.53524136327832	5.36686981995172	6.03388353228606	5.43886843910291	5.73682726684146	5.73786452529294	5.99678686634169	5.60719597948026	5.81122187778759	5.70981675007037	5.79340852010004	5.55814263832753	5.59153134323506	6.04004558562791	5.51873151758069	5.59521995827469	5.75781911010119	5.61043922264093	5.78524601131454	5.53830793976146	5.58333602768071	5.33812656062153	5.52155827815467	5.97073034946032	5.53968924996839	5.45117124630761	5.55148459575368	5.45057174481214	5.37497200782144	5.48749845606397	5.50270325843645	5.55814263832753	5.53484388755325
OXER1	7.78630193047424	8.03864392577283	6.80030734457037	7.70946932389562	7.78474476340568	7.62214775744505	7.52253220366944	7.67783664929499	7.06782645135531	7.45850215034647	7.62214775744505	6.90039022950982	7.19427013251696	7.37391590065087	7.71083797411917	7.1124112800538	7.53157232824314	7.81423316265344	7.78133290818835	8.20875570021085	7.8400893894559	7.56004577814859	7.06200107172384	7.75276753640997	6.56570658941391	7.80749046844143	7.56694302590824	7.77580096373792	7.12536492701018	8.30150650372163	7.67062950348985	7.41927625190603	7.40011955351847	7.64012252282235	7.41328894911828	7.52624487834019	7.98793833719582	7.52576773709316	7.91963261523773	7.67214216546674	6.55593124081544	7.77565265268784	8.00747173469919	7.54874893080697	7.61365963257925	7.63780983406835	7.15045770033613	7.83070826305438	7.79697784113834	7.39289969485729	7.84077253745822	7.79809029539695	7.74169182128339	7.24781348493292	7.18551892631479	7.59077816847209	7.46127073716327	7.56488364949884	7.56911833248004	7.46745789157961	7.58177556272055	7.60696137383711	7.5202101158441
OXGR1	4.61070102440529	4.48913751271107	3.88248044593091	4.4935745632352	4.28879281223804	4.40211716111513	4.31307577391716	4.93332813120656	3.89532188232843	4.67467651353776	4.45518422246442	4.00368553880178	4.64235194239165	4.47500345162862	5.14598024634834	4.18671585673949	4.6425970028702	4.64620182980362	4.44410476923825	4.62169639989346	4.62016794342265	4.55409004500184	4.15647423697071	4.4844842255801	3.87120944678193	4.96129547743869	4.50921298325673	4.99500947277873	4.81694936523283	4.51007506758075	4.26490797492553	4.2031065365281	4.02512973378966	4.65073739886045	4.95951380728976	4.70646911302464	4.93119979047887	4.27475216102227	4.78884492935649	4.14879418120073	3.9826360118034	4.18630174934522	4.2640314640528	4.31120459652816	4.32039312141297	4.09428918936919	4.37948175003019	4.4373288649919	4.64619881666911	4.62573308132526	5.11394470684994	4.41362237582978	4.60582443214919	4.27143530211766	4.15077664014942	4.69434787606909	4.3563447367365	5.19655422505261	4.42371348835639	4.43316072137231	4.44393368623306	5.16632463011956	4.26256400347871
OXLD1	8.24282840480538	8.47534180477472	9.08075386919582	8.60476423971488	7.66314390615997	7.76325878032203	8.37857460465205	8.24006046618978	8.8575898832123	8.73647692600901	9.65845595550858	8.98862001723433	10.9052551990991	9.76642248860002	9.0523572881593	10.2308245362698	9.82395094287792	8.41339808453977	8.22653776614794	7.46674445045527	8.81233601548695	9.21020495637634	8.41630784702198	9.04792851615035	8.58537548814835	7.97351484117896	7.52054090573451	7.83841471180071	10.1759650934491	8.25783155730702	7.36934351671507	9.8290457279071	10.4744990256376	8.13877553308224	10.0952804884404	8.46057698432731	8.27165185490184	9.70221039104482	7.99470355437857	8.6359051149295	8.93694457787418	8.96834086275319	8.85877439977139	8.60233318970093	8.4376312563045	7.47945495193282	10.3309113491138	8.64982230243973	8.91472637096856	8.76309727232868	8.01455106339578	8.58116076202294	7.94220743951647	10.1125355625615	10.0583696507116	9.04240485256887	9.72160845625721	8.81908385528204	8.92798853719456	7.21860333509125	8.26133904576127	8.39806244698916	8.24957723068212
OXNAD1	7.93962647521857	7.55199596191643	6.75609352780162	7.41932434142896	7.16816945081326	7.40594249039246	7.09360059477441	7.40529727435433	6.35888983683564	7.51617542068766	7.15082044560668	6.36493443811877	8.01115254531491	7.20508212493799	7.50875299418159	7.54017808491548	7.02292918254566	7.05677572438307	7.33350004105215	7.14065368491913	7.57072361357458	7.28979081488109	6.88162218485026	7.25990796121091	6.51118564208801	7.57233880839882	7.38286192860447	7.34406404699489	7.4641924840814	6.97504837602586	7.47967968310907	7.46739193226036	6.98601076660457	7.13818546356809	7.44526275770973	7.40884695688702	7.8229806580336	7.13098581138734	7.46845994569095	7.01085925164939	6.76392084617636	7.35528003492315	6.32466207845997	7.65213219364647	7.48077957579121	6.85502664423549	7.25031612022187	7.58434117058511	7.44646218828483	7.37456278184166	7.42385688577151	7.51887006964318	7.26264287917565	6.73271956119324	7.41319954797604	7.43302020276966	7.55359525029266	7.71098773567472	7.74526892754444	6.86170978222934	7.62404704162742	7.47176013922808	7.15342776743728
OXR1	9.00139507974994	8.59801086275926	9.11131782214765	10.268915799447	8.01542621177535	9.6619140014854	10.3247940013497	7.90192098861967	9.27738467035456	8.97096374747228	9.55228145250159	9.02088258766283	11.5960138369336	9.37036992950963	10.0365848531569	8.84077335721383	9.14129048510763	7.92934440156144	6.99280099213755	7.2219187259419	8.92293440079233	9.07422057846938	8.7777483918303	10.9232855862487	9.89215200835678	9.06555558198081	7.70143304953216	7.44187164007274	9.68586833461723	7.60592289849656	7.39422671255893	9.05269633973712	10.6747777347658	8.33179881474423	10.3174510040452	8.17570666446919	6.98595245787526	9.48433308032874	7.82196385014767	9.30069243294783	9.64767475765488	8.69559377649117	10.4168535011572	9.87043207657718	7.90364790480043	8.24042433285857	9.89244205157812	8.55419561092993	8.73337105836985	10.561898318742	9.03487714424115	7.97900760809608	8.37960484770537	9.83846882139025	8.87331973454762	10.723908894178	9.81862931460712	8.66628745106755	9.23534410097203	8.1669385019095	7.42099612792685	9.27755108338941	9.76103699441561
OXSM	8.32331975794451	7.78390318994702	9.27214314947817	8.31723776693257	7.83338223870994	8.10363969766018	8.25753457072511	8.02979656786777	8.86181323792676	8.04566112292212	8.00961615111255	8.99829307004959	10.1184028913407	9.31128963711221	8.47640738219234	8.8551772935915	8.17381360462111	6.92417969181108	7.47068939171404	7.32151154390444	8.16679722950482	8.14915688367527	8.42412353918088	8.63834498341858	8.43811721597422	8.41874487508646	7.47560743780552	7.99322043462678	9.23437490115098	7.64493057119814	7.73426432142933	8.99367810875733	8.30966492797619	8.26704542846164	9.51075730365297	7.93832586953874	8.39336212785903	8.43568843455497	8.39165385297813	7.78768066827991	9.18402177224764	8.14094372648806	8.69414276188447	10.1708508742086	7.70109958492429	8.09626557927267	9.41472342005432	8.35726284757128	8.49960398820464	9.14460372518741	8.71630827201372	8.7347051728424	8.82853159007091	8.7786913968016	10.0157105917901	7.92354282833451	9.04790196246706	7.59791719483862	8.44559995246104	7.57903660954187	8.48380674281646	8.76391625632763	8.31776136560295
OXSR1	7.06639277560016	7.12140456810438	8.53828802895844	7.6277879004803	7.23839007465219	7.10731631789743	7.74385363867124	7.18162303246166	7.86508330917358	7.55687508501136	7.9995023456406	7.92848406313434	8.51637909041011	8.58720650392845	8.05025410589282	7.73591683348488	7.05638783534036	6.76361305641512	6.81539517715094	6.88783733218565	7.41345080506474	7.00350264577959	8.54572197066594	8.5052912412933	8.88266718599321	6.83884144699187	7.03978047738379	7.31862104740163	8.25257821155075	6.37042396686763	6.75867475129953	8.12501230836387	7.54457968422873	7.4594286480451	8.67645295006793	7.42132613688316	6.97580008321535	7.36631803657979	7.6261927022861	7.48133695990827	7.61197128659573	7.32646696446889	7.54674116062322	8.21943299560235	7.6080795121297	7.54958245557078	8.7176415431131	7.04494210239151	7.06930864236617	8.14711816013733	8.32432095375671	7.16612350373686	8.72011586931899	7.62627957040977	8.67572514631844	7.21035962527852	7.80339360858968	6.83967388199393	8.339427267318	7.18537413676907	7.00337041563375	7.70383597114526	8.40468616984989
OXT	6.00216908011614	5.85198191351321	4.44760110329774	5.66051831567636	5.99165154707939	5.96777905169239	5.61458002123211	6.04106936881571	4.50167003249547	5.76567081856752	5.74481876300239	5.1607126281118	5.48841553709841	5.22677592640385	5.92946661747086	5.35913743155139	5.60940035801902	5.68787479618942	6.21898417320215	6.14740554891401	6.03280148296239	6.10977451517714	5.11286236714542	5.43520427753064	4.41125585023316	6.02775234211223	6.05744414891205	6.24308424768948	5.7270060260671	6.63280757613325	6.08880960400344	5.94581216815696	6.0805434620163	6.07230096271562	5.43234836821335	6.12166634368105	6.57001352892616	6.01246292717509	6.12580370563503	6.20548411909462	4.88196508295659	6.22554605467435	5.61076279742189	5.98456597124745	6.08761644507293	5.97144850535628	5.80914507541643	6.16765562547263	6.12757362552789	5.4240836563409	6.40355264351827	5.63803693761495	6.01557801943888	5.61702051090097	5.39020720167957	5.89825850565175	5.71066956279576	5.91690428401512	6.01411779639144	5.668929315431	6.13706475925071	6.13381085925386	5.99362425535684
OXTR	5.3324320848975	5.47712702689591	4.84971859439669	8.74642681160647	4.63903100924538	5.02573867795954	5.28721155372547	8.30861775830076	4.94480266470129	4.9687065170338	9.117121885127	3.93929234940546	12.1408095891214	9.19500236096513	7.54761174256229	5.20032457741447	5.37405328714513	5.01317048101038	5.42713006462167	5.38191157653164	6.98374848828269	6.73663000366997	4.00727310991535	5.78807448455026	4.52217619285641	4.99539373756134	7.30692849080619	8.14669030408987	5.80576819198093	5.75864237018491	4.21563185566019	7.86505016741604	6.9032998594913	6.62488044354988	6.14417827220144	6.58975914951381	6.24099029907201	7.82777778604806	6.41640867351035	6.93428656669039	3.74015627356713	5.9470548830397	5.55325213596718	6.46584472268773	5.59493363230476	4.05571631371465	7.12846001128028	6.28623606994033	6.84645981090926	5.97370145350168	6.66219593479381	7.26602184083734	6.48646430073962	5.64356734367966	9.29229210077774	5.92208952669711	9.22114051375812	7.02480733012369	9.4134049149985	4.68282694606151	6.03582946547484	5.00867574271616	6.29936709094428
P2RX1	6.59304387456081	6.57202276512449	5.14255424299429	6.79428959693807	6.93602550598192	6.85053238558727	6.47444251773529	6.73973056185672	5.78640381481036	6.5937212024929	6.35195517067679	6.19779044055586	6.33200274722468	6.45034278674321	6.81654198791916	6.59342943741927	6.42206611855909	6.70748688271524	7.23018145643073	7.0346468997951	6.64698843657782	6.94412173517333	6.40099604089003	6.30482228600219	5.43107037626307	6.64101606333614	7.03749531227826	7.26231302069211	5.65867338202945	7.48171319753404	6.73386037597362	6.25281130311062	6.20332610600989	6.90197666102004	6.56201286207838	7.0646794285235	7.36407442790877	6.3678913068972	7.19277953516066	6.89201629901805	5.84542172446425	6.41093096157198	6.61348727917783	6.33267392539853	6.75169353916809	6.58995694518003	6.23815607390989	6.78797122066229	7.05272802716502	6.23815607390989	6.56988873678891	6.60842517599781	6.46460127809365	5.50880396393663	6.21661342983577	6.90409625430815	6.33463738774169	7.14611504718665	6.54179986314006	6.64487819001571	6.92902140784971	7.05149565469503	6.17862991727817
P2RX2	6.14625744130348	5.85440899937786	5.05027135169849	5.76794159767427	5.86547730184784	5.80507052479435	5.64917596131585	6.1806992328266	4.90254816855198	5.76595786145711	5.89665043749176	5.25913035025904	5.43631557358675	5.09870028498993	5.93334575546475	5.51347290500293	5.99026373803262	6.28885786592545	5.97746292258243	5.77816200280815	6.0557145695505	6.24354258612242	5.20332274064221	5.89665043749176	5.01010543062045	5.75964062831215	6.0020770445821	6.10522945081973	5.19920042039601	6.27470341791684	5.53507768247498	5.81074577789132	5.41609376016284	6.12234301289233	5.40814202923551	5.88520247879018	6.0121240158398	5.33962842488109	6.12666876706244	5.65362461119716	5.31107348523045	5.54030481102475	5.63128275701904	5.71602083271933	5.82522268503709	5.46701115187468	5.34804780975891	5.92145919249391	6.15539967110952	5.59471607943551	6.1165470632362	5.81074577789132	5.80240096524902	5.10642088164186	5.6205281422295	5.8895917439009	6.00740029922021	6.26739838678407	5.43566343981029	5.81074577789132	6.14019823258526	6.13664374169155	5.96218499000218
P2RX3	4.380539411765	4.41807958089327	4.22591413762522	4.26574481959665	4.70243244055674	4.47743577241986	4.3514897305955	4.30283428471003	4.00977993311914	4.35845584201746	4.12426089870545	3.89948938307546	4.03308738810761	4.29916975966897	4.29495333278133	3.75635044850688	3.7987059908599	4.18218310513906	5.04087382491629	4.30110188627281	4.44564514470368	4.56553223401575	3.81878328209466	4.20135626585859	3.55354043755353	4.00467326223714	4.64404616948585	4.42046186615162	4.29221257545597	4.27813520910382	4.18195784961399	4.70815082848074	4.40535589579158	4.0219780543765	4.11197006732928	4.72977799398166	4.08470027927818	3.9241044645173	4.61049498985157	4.65241599349116	3.90958205896448	4.55293126994762	4.34428594242928	4.38997240644066	5.15546534527762	4.46853313815996	3.96217817899514	5.00763696329126	4.23068889863957	4.03095316550443	4.07515861570324	4.21709931903324	4.27230316118976	4.28927032638187	4.19863478005205	4.10753697824098	3.86217379028557	4.04650921425724	4.91462383577941	4.07227494805402	4.86031533816841	4.28805681730069	4.08379196339222
P2RX4	7.17244481653431	7.02884635016543	7.00568889770473	6.96814661881228	7.45517459858992	7.11746996667598	7.80606874258308	7.08746974665026	6.87497240201041	6.94483476784034	6.96774412243453	7.05403460004326	7.33834691044409	7.85356328532425	7.27559876929573	7.62055179695553	7.12056444334953	7.17943491642355	7.11605681570344	7.24715730713486	6.97172906452191	7.14728703035859	7.35285701782878	6.42015323592044	6.50176130624445	7.23617658858072	7.05077464114983	6.97018245160498	7.16687790749254	7.27415171118521	6.83685947305349	7.42267683266799	7.38082324704577	7.00838966497307	7.4601370211509	7.01283897509541	7.32723274119452	7.76034317285995	6.97561813981557	6.85880443704733	7.19074323682248	7.11293073117109	7.12056444334953	7.32606544414668	6.94128505960857	7.19411970882936	7.00372734780559	7.03195737239798	7.20291511052226	6.61802527271519	7.13861302276369	7.14914716028852	6.90017040011629	7.21807057749856	7.57954264017435	7.13741920227905	7.18786195694245	7.48135819455683	6.86653933423571	7.07456121817675	6.88738974486692	6.83180431555691	7.17494334678945
P2RX5	5.44222830911444	5.33434308156962	5.27363173977831	5.19818033284748	5.24380336680729	5.28346382634891	5.18122780624997	5.86437667847557	4.80325260591599	5.2042085029079	5.20680030367031	4.70631326046769	5.72105603089302	5.8346073652037	5.68743570262452	5.9380857178336	5.57093515736948	5.88191581923821	5.24922503342679	4.96793823078333	5.29282764438182	5.14920868204664	5.60722204047762	5.31648999048173	4.77068468359491	5.48897445508634	5.33612018560611	5.60939955487109	5.80646486049576	5.57499978996456	5.75542898681625	4.7055010883563	5.73193798652338	5.49085285894132	5.23411880212078	5.04372228418899	5.62357984477108	7.39604197598985	5.72510003221749	5.35164452936944	4.6797889023905	4.95449354863519	4.94963786771886	6.1520026988551	5.35135673655741	5.74567437545037	4.8785436136052	5.32464615835946	5.49650262291709	5.06163536157866	5.53537838214976	5.30846159783237	5.22459994481228	4.78454040887955	6.42917328932075	5.43955155633655	5.30033085037786	5.63739888776284	5.19495046572391	5.2423620825317	5.09642395051105	5.42250663318366	4.98362697023386
P2RX6	6.1178101476893	6.24399094669446	5.60625930525411	5.99710251750055	5.88177330314584	6.01433980674637	5.78927411104591	6.19089911716308	5.98176452478763	6.01608284780924	6.01306775967395	6.03744952104231	5.93322846226005	6.17261878501951	6.09141723562604	5.94452816713177	6.03403645526977	6.72190866024636	6.35204356903737	6.18854864974424	6.17117552961982	6.03619201508564	5.7332833454422	6.19306513735738	6.03182139992694	5.67861904336587	6.06019292708662	6.06306125695729	5.6957544629813	6.24423863775367	6.05510816003595	5.91414607740236	6.02381325896093	5.69600436207705	6.04731474584538	5.94491708469106	6.46147721231965	5.91404211781076	6.48023304631097	5.98795817216145	6.03403645526977	6.17166843731039	6.49524487190993	6.1368662304764	6.02111197954872	5.99916221053373	6.20796983597359	5.96562990479827	6.03771806064759	6.41565332646098	5.90068331807498	6.3784676010824	6.04488949599639	5.82486665556301	5.77225075467239	6.24752816053902	6.1378258032885	6.00350472704141	5.86670734106695	6.06720357958518	5.86234447944894	6.1919399272371	6.12404026771003
P2RX7	6.05085450581369	6.33348794203217	9.41567196083797	6.8926737358939	9.38553062031855	6.81239858754119	5.41341939450921	6.1413691139407	9.51074819921406	5.7453448930143	5.94975511677219	10.1135151171536	6.27621938284878	9.00515871929775	6.85874006522103	5.56609611694677	6.99182623611363	7.74911390616086	6.45843380949324	5.59110547270562	6.22260558254783	7.11264377082312	11.0927882111064	5.22311542934522	10.8762460077541	7.6534200224396	6.30991403202616	6.13797838464658	7.83561888389736	7.27522297662503	7.61255201599524	5.18207493070758	5.2915621770765	5.9264540553734	6.40897608114684	5.50596667949104	5.95402770782247	7.19183475492382	5.28631752441258	5.5885711237973	10.9851790109245	5.07669802356773	7.01401117323139	7.95890004959986	6.58520385505579	8.72473007997687	7.45310126635034	5.43683017785398	5.99549941941853	5.59709912641876	6.08013831912919	6.21137993973655	5.14184710240658	7.64191426249575	6.20714652871084	5.36681747334054	6.43236249633006	6.80267146290386	6.70159712042559	7.16761487892948	5.50568541259321	5.65308509004201	5.27246450198922
P2RY1	4.34720604403251	3.95497495450663	4.70349754178128	4.44685960579533	4.45880106544644	4.10606318029504	4.15685763247935	4.2859620817529	4.30730843748261	4.2332149985212	4.12228731971789	4.71916070945745	4.6597058640536	4.26309581586379	4.07896688451518	3.77913710524702	4.23079138384487	4.54893691718041	4.13419660919147	4.23310146107654	4.36717366207927	4.29470117372699	4.32262190120041	4.41109042189729	4.4166796548387	3.91807684121812	4.200485099082	4.48734521751323	4.05511844236306	4.7238165020867	4.38547838836368	4.09306634490808	4.02844617910037	4.36583856832283	3.97591794433721	4.33852584771591	4.23079138384487	4.11093192415378	4.48900042134276	4.12146652402985	4.20749496386449	4.37033689989509	4.12404574101587	4.11132141251507	4.23153912632269	4.37464182665203	3.96206870644312	4.26659260355282	4.03934387002649	4.29110562720774	4.00222978544018	4.19311739967394	4.29515499730721	4.00225706920297	3.59182372579446	3.98136638480872	4.16791494635498	4.01962761942429	4.25688334767218	4.35503231300428	4.23079138384487	4.10606318029504	4.1043343474027
P2RY10	5.06377565413492	4.72454459302312	4.12110567031129	4.75569873868139	5.02826195409479	4.87190402165293	4.70441770585931	4.93176561781297	4.74752597606792	4.73790261935278	4.66356727423104	4.4780926693625	4.2403484486622	4.98036162681959	4.75348282385238	4.16363881852522	5.24676046093919	5.3841536306004	4.93432246370418	4.71764345656706	4.8229118843732	4.69818320813369	4.69923090479614	4.76866355776786	4.68173059727092	4.57276504930223	5.10206769706393	4.68170597031921	4.73679440274967	4.8650637574377	4.90562143410983	4.68827115260285	4.61042032016838	4.56718144864129	4.77120712975494	5.01119062340431	4.72839328501569	4.20156013237702	4.65308375963451	4.73782067760506	4.7991283503385	4.71993849834837	4.90101284452525	4.84318043458403	4.82830932345766	4.79727542013994	4.32765044704974	4.72443140460557	5.0050685491739	5.09493634525565	4.79033566712522	4.76866355776786	4.824857016619	4.4446742794683	4.43438714701223	4.76866355776786	4.7905248947398	4.80977124978364	4.92684827491336	4.86514083777406	5.03286516067765	4.82572653696853	4.99866220493897
P2RY12	3.64968327556219	3.64949333547619	3.37620334028524	3.78723977935548	5.69400518398506	3.59225967468488	3.42744863680577	3.99455728003438	3.9977862732681	3.60983085982556	3.65209673214475	4.13155431138607	3.5058871537452	3.57768544941182	3.57104656118158	3.2611860744359	3.7517380035111	4.46088165917299	3.66320561790772	3.76270678476565	3.76798255348666	4.3411010552669	4.98116047779298	3.73299183861719	3.32399473636356	4.67782583659211	3.83209155414325	3.44472127206032	3.57768544941182	3.65905745793982	3.34466553890784	3.56831392527155	3.35475655398217	3.56831392527155	3.81799243528022	3.37900923209089	3.91492243556964	4.06217364464186	3.77615868762892	3.45205805675057	6.33123154908502	3.48523047385598	3.71036323403084	3.57519388265319	3.43324037483974	4.07490580481303	3.52424582886005	3.53104851830918	3.82551826523992	3.84392229519782	6.37311395223794	3.41969406000062	3.57849684965167	3.16259593750486	3.47924521184793	3.81204678489102	3.86383223345355	3.77252785532467	3.61652340767034	3.54980366309965	3.82351091180758	3.64320028466111	3.59658151410651
P2RY13	5.506760977551	5.06115320749585	4.82186837440352	5.30647256758744	6.44813853161286	5.00732045195467	4.7146242860939	5.57913824408936	4.98874795725036	4.90021107558983	4.95513417132207	5.47480216568059	4.8023077180208	6.5174818107849	5.45179937726633	4.43195345867049	5.24548098806167	5.88431034339252	5.59413035096425	5.19954662650215	4.80297134101139	5.79150805076934	7.17229755437836	4.65059203940571	5.26463626670859	6.01000252706804	5.80871733831718	5.08769742128425	5.07752745692916	5.35265036695426	5.76464423007014	5.31143198136151	4.31240535555688	4.74590141731425	4.91544586093551	4.91988279545218	5.51966201094366	5.42903537537035	5.48052408106336	5.31071847394308	6.58274149509659	4.74194429059375	5.7114687190532	5.21798457349125	5.50319303011657	5.54500725340533	4.54153060544776	4.64787508398439	5.2483380858964	5.10705507938249	6.09775883091304	5.002235684904	5.03800909539997	4.25500802174427	4.30118137195813	5.12983722995778	4.84479164607405	5.65562378115073	5.6946094274706	5.44342162431297	5.05749437536547	5.06721928663246	5.0219201738816
P2RY14	3.5338819491592	3.28168159514266	3.49509118875028	3.53996292391886	3.88279169908955	3.40988574254141	3.0742634546617	3.65954577190343	3.87315029270618	3.24893523568587	3.29046393868224	3.57443393680177	3.62431135102841	4.24160346826479	3.8358703290026	3.36848202603847	3.43469908951086	3.78427416425199	3.27847691153418	3.33900367978112	3.87575271024217	4.05194275421045	6.77800076903717	3.09735201522467	4.63107550570692	3.63950927543137	3.47523045046436	3.55359832778419	3.28471400604948	3.63359711297114	4.27455516175466	3.25697651791771	3.51227170897118	3.47045757433864	3.5276829498542	3.1360096333663	3.77160068605936	6.10859559041608	3.22371780767778	3.19727978130922	5.70048584389198	3.37157364648917	3.37435650090311	3.2274061587437	3.55361960290729	3.4370175230211	3.40257210340303	3.38073706358426	3.32359477116204	3.65633583573977	3.24859976683868	3.90008026212741	3.25994606698811	3.74512604293084	3.07708513863402	3.18777855261363	3.48841828475393	3.67648933677905	3.77190549984437	3.61398706278388	3.19203875729893	3.30554502402444	3.25665075248121
P2RY2	7.0702802960569	7.01457504227955	6.22498731377979	7.0353344182779	6.24797932787299	6.92193571314384	6.85874459344709	6.8098315553137	5.5312748172622	6.99465957004398	6.71116693983153	5.86747092504281	7.81351350049787	6.43330187233676	6.43401773378473	6.92762162667238	8.14722679733019	6.83865427660607	7.09505746025263	6.54461301296687	6.66767427306855	6.83697447867282	6.05496788448272	6.62760236224999	5.87729668904329	7.15547309868392	7.30292515445355	6.68137386147527	6.76732568828982	6.64342939421966	6.07346818386125	6.30517954184363	6.88260895922263	6.73844435243068	7.85708960974792	6.48216328681907	6.90053503668344	6.98979258541177	6.42504369846459	7.0799901400803	5.84979071180201	6.77771143736966	7.83885355007934	7.02379140095075	6.54914124047245	6.25069845434715	7.96609882161989	6.70513763249071	6.71204693287737	6.81020194050577	6.80687129102204	6.73706068063371	6.39734656328694	6.3479077195838	7.94600833092197	6.84167599025111	6.83946831373226	7.20344573583019	6.47858291120446	6.45478373617894	6.56289585096089	6.66153935262471	6.80018625155604
P2RY4	6.45652434016582	5.65378569040002	4.52684728251109	6.03526042960153	5.65097885240001	5.94411908215595	5.9087387169895	6.49527430408774	5.55530490051549	5.86787610353212	5.9731187938414	5.10318280967334	5.20815024016007	5.54068542435429	5.82117917799279	5.54812771452468	6.28049500392232	6.63237595094094	5.93043944128412	6.01298486474182	6.31002994999831	6.11672601207136	5.43246425911648	6.22304623719012	4.50969248089326	5.7573645426174	6.16220935594382	6.20647168423652	4.60761588363864	6.66678378127245	6.03969309652587	6.01886007427321	5.31208727352585	6.16035431617414	5.53470439692986	5.91501568242476	6.03107970356411	5.55444363655259	5.98336606860865	6.03331486340572	4.86909819714638	5.90300626215081	5.85153999628224	5.07380101743714	5.59069948353268	6.14455099926207	5.19500032749966	5.94801186396021	6.24759332163656	6.49725822784965	6.06656165654011	6.25567241920836	5.99814487314109	5.12728577976558	5.64170649909747	6.38706525465243	5.95369206509845	5.87245363349797	5.81691905459837	6.03096915773668	5.84053556217336	5.91306066151429	6.03042338942364
P2RY6	6.54630861586949	5.91178291199148	5.31191306815321	6.27896164113518	5.73324876623107	6.34519199402681	5.57094383868315	6.27319543455666	5.59977196876984	5.96363790552975	5.91853563704743	5.6080997640382	6.36675488183451	6.59939105822282	5.79124682899188	6.53205348503588	6.43845498750917	5.98518749666087	6.26215153096322	6.06903882359781	6.1689059852591	6.33771902704944	5.61829360533779	5.58973047345344	5.4796951739274	6.02567936935031	6.34105390550652	6.32800804562513	5.88084601828809	6.52568494964655	5.8385702313385	5.75211432714481	5.85624850756676	6.1152553381826	6.42900962935417	5.74606813616337	6.28825941927964	6.84991116461329	6.26458080684217	6.07648418052604	5.92404284952197	6.0502306180585	6.45502151425559	5.83311136047274	6.52618677286102	5.74987234632045	6.70441543137779	5.5162256345509	6.17590337016441	6.03133620777786	6.51646982173591	6.25115479418563	5.63376324442115	6.10965286098833	8.32674503530295	5.59572180153419	6.43994006683762	6.5385494234859	5.89575337494408	5.62828323988049	6.1061263817927	5.83300036000294	5.60870734943624
P2RY8	5.53983385934685	5.66280573642653	5.37199794400595	5.42567831133686	5.58601183332088	5.42130211876927	5.41935490503666	5.43675113419958	5.19520653151216	5.4498040693961	5.36584662630705	5.1002656602799	4.8668166170864	5.73182525845194	5.51051620602282	5.1280950865971	5.2243582178061	5.93604920259586	5.70534859201468	5.36913387964295	5.63244166681644	5.64636656330716	6.03482247979716	5.15294873128981	6.1675713676227	5.82005915871973	5.44351839494688	5.55084810818166	5.4960934510331	5.56875918264906	5.40230238400464	5.22626598567729	5.1535533191157	6.01700365701084	5.26719498136848	5.4711721969344	5.47876339747907	5.77812437453293	5.23497289432982	5.40407508105846	5.62774750849853	5.4498040693961	5.58286124179948	5.13365657118651	5.79936348008451	5.35526391589072	5.15008338650497	5.54628896570075	5.50141576312111	5.4498040693961	5.58333602768071	5.59772103085985	5.25251193755247	5.62626342861263	5.01139836393391	5.3342881476575	4.9971261611938	5.60862021727233	5.65970527651124	5.34099202901516	5.52603797501974	5.75723091787835	5.11216870192895
P4HA1	7.44689513466612	7.36025261209714	10.2431700151209	11.144123935099	10.077512230303	10.0821249320717	10.7341700644297	8.47229879793547	9.33737196548818	9.23642169988521	10.6368346102726	9.43761970971562	9.3736331942053	10.0446760343975	9.0003961662444	10.7305030876444	9.88790875758602	8.2121081865033	9.37823207732194	9.5085242953641	9.2605279954831	7.6863736563459	9.58082612336502	10.8009941335507	9.2687092609792	9.22482538414671	9.01643938647752	9.50948390969601	9.2056273205968	8.39413830929874	8.4367339880582	8.13435996132288	10.2556373449295	9.29539162356957	8.73373409587081	9.78212897597025	7.93535453233378	8.44330943367297	8.06357648403206	9.01910713070323	9.80044987640569	8.99121686377553	8.98681644798677	11.5524242968909	8.9506633628677	9.12523120743478	10.2930962307033	9.65253529876912	9.86032685095233	8.79885002136234	10.1339709889631	9.13543274863312	10.1534151137053	10.1033711911607	10.7032147428726	8.91328827898727	9.59723402479828	8.80724156914543	10.4471023165062	8.23840753834392	7.79149838945032	8.99783619396782	9.76089006600297
P4HA3	5.54545050133908	5.87918448390834	5.33989690909307	5.62311618962559	5.80490323248745	5.82919488516052	5.52796485823043	5.51886159452303	5.21464623533294	5.51082398096511	5.29587774655595	5.90065381157929	5.44001694025062	5.44797706637203	5.66539907557383	5.1940911380634	5.20790571850764	5.48945990676795	5.942353672698	5.75439099318838	5.62476650571082	5.88968644570198	5.33869251602791	5.33603009759168	4.9484285875451	5.97506876059056	5.98527176414308	5.52175023192406	4.95053201648065	6.09933364036329	5.42629172635319	5.32601513848928	4.99535031603716	5.57276247711594	4.93880739423957	5.67235646376311	5.81238856119894	5.90222070120669	5.64135504232389	5.79687422993848	4.93595252469281	5.81701601344694	5.62579336566095	5.19280037876571	5.75732345082812	5.6022009798161	5.76039814939367	5.68008835577782	5.70374857226379	5.19219844774101	5.60663517639716	5.74214656970747	5.31781515990521	4.87554173341168	5.22892342657242	5.42700099400958	5.19460621854723	5.61052664063388	5.24835421579043	5.82447388707121	5.60830432206902	5.63264326540906	5.47813221661697
P4HB	9.63462313004636	9.79517128564719	11.5981454064304	10.8403161755964	9.9716198701309	10.8287799607529	10.912024686242	9.8495077884423	11.6504702376084	11.1343067594914	11.4472075749374	11.3785191950962	12.28855878144	12.3858401879161	10.4261181256652	12.6190999426977	11.5995341699132	9.72974834792041	9.73792757358204	9.27464671638131	10.128267677218	10.1620176965024	11.1487405341425	11.3192765930013	11.455341423924	10.0997414341681	9.59191452637702	9.81236462888113	12.4392415387933	8.94322919507064	9.83398547998735	12.0758172835063	12.0859068253079	10.6574269466118	12.1074776913011	10.2614393776258	10.0414195208271	11.8889375108888	9.14388746569994	10.177281345925	10.9504564599888	10.0548368101251	10.9416507948728	12.0944356948355	10.3229206655191	10.1257159039212	12.2488973253265	10.1707122945407	10.0882062120208	10.2351032739357	10.0464280620938	9.91088195374422	10.1459267516279	11.6535343591587	11.4883491224864	10.7201694074894	11.2242886051174	10.4102231363899	11.5988401809885	9.66932550648313	9.60602385247882	9.55739825106404	10.4822859237979
P4HTM	8.49174977770267	8.83685003345555	9.20674722420556	8.48805226200628	8.01994160302704	7.94795190606469	8.36785955893799	7.65689526521358	9.41016256049152	8.83674862354084	8.77092473828979	9.92096243159594	10.6703823110703	10.0640205768951	8.37754375906538	9.23328946346618	8.57563572257387	7.88726616881241	7.85851511422838	7.76631554891426	8.65673433380733	8.82738371384524	9.29339218967053	8.9568678194325	10.0388074540072	8.53817604265767	8.43520433356905	8.41711930538467	10.0555369893786	7.88392334872053	7.8272164468924	9.70324631636793	9.43822270435756	7.44075456290177	9.60028332297448	8.33288631123226	8.36197506568017	8.58874003356399	8.59890180003921	8.65673433380733	9.24240667961819	8.25192291396408	8.76977983437582	10.030521392083	8.65673433380733	8.30933983301017	9.75438701098401	8.62146227380046	8.52017975807514	9.38912079308957	10.04386481804	8.79572293610149	8.79127822255891	9.80243982512724	10.1976248730832	8.23236965404686	9.47737824399521	7.81949378935978	9.39531360570546	8.4799105094035	7.88683070961128	8.45535865567029	8.2459523664643
PA2G4	10.2255669930423	9.83273933255798	10.0755946007216	9.12749622954522	9.44360519252233	9.95182657168292	9.86835367342703	9.39867542006194	9.54323489834905	9.52266879653884	9.40006140495044	9.45453300571032	10.9987105238901	10.6756223324183	9.65966664367966	10.891175067013	9.63742966233169	9.88760785022609	9.43672690335126	9.25254722350969	9.96989164761456	9.63298578446501	10.1027556979683	9.97017372873665	9.42508267778821	9.926490167708	9.3696494574826	9.43539881538343	10.7965812465611	9.25635239356423	8.79430230148363	9.55812829851134	10.8430129518189	10.1887787097323	10.2515173285901	10.0340815814054	9.71154964324607	10.3373501534289	9.94205874314717	9.78303153117656	9.94442760660688	9.91069584148786	9.55670863528912	10.8304267358957	10.1902862082727	9.42411538342574	10.1500631091149	9.71997223923357	9.69824540645339	9.50694063446586	10.0137688400851	9.60941806963968	9.52537659026144	11.1482742778512	10.1243495851793	10.1721204775196	9.86754495156227	9.36382807130365	10.2280060736683	9.60876915668958	9.72459020059319	9.79098066105422	10.2654108441382
PAAF1	9.35394577470039	9.51480883780605	9.88448153928845	8.92969687749631	8.82813096482875	8.14050552290345	8.34605462553118	8.86073340835568	8.8774043021344	8.5778998638228	8.72781550877655	9.78537495671499	11.0229468752237	9.59721880884366	8.59244865817073	7.24482167577927	9.10454229507868	8.73578503735736	8.39948948816775	8.00429612198989	8.58541298025849	8.72918159554252	8.9119324927009	9.33251806395513	9.23254926183786	8.92994242372136	9.25517785997632	8.41409046284686	9.58575285720548	8.00287436180466	8.44512193815441	8.96988770858892	8.30125273833819	8.17515731131606	10.904322181819	7.97085491988506	7.95274000938021	9.1629552235248	8.57117898098412	8.68137125927622	9.60717174472341	9.34976892442119	8.52846962491844	9.87204704109393	8.16504775373309	8.8774043021344	8.83199862252379	9.43017511411658	9.30281949585286	9.10031445086734	8.79405061335205	8.84094566826431	8.55558306049947	9.33207664243846	10.2811091556709	9.08556134829873	8.7851466932762	8.42178825568981	9.27317823111045	8.47387256834207	8.68837790767986	7.47997425775291	8.69533168524285
PABPC1	12.5161249409364	11.7864013768317	13.3964368445039	13.0632639171676	11.2264040439749	12.1973113341682	12.0772200544132	11.602624189923	13.1615094151035	12.5897579363785	12.9968098883224	13.3776539428124	13.8368381776763	13.0905578392017	13.1119745596675	13.3592165463512	13.4489530264982	11.3751617318576	10.6491367593971	10.72056130337	12.4246040667893	11.6298260526496	13.239926081541	13.5571630700372	13.3680484085358	11.7532908280161	12.1749450128714	11.6967538555776	13.7637367834468	9.53091282611144	10.9162837839657	12.8832074686088	12.8531839046855	12.3777044011451	13.595071275714	11.6588428527923	11.3181199299371	12.6173050373303	11.2868817194418	12.4885362872804	13.4844615557599	10.5842165376054	13.4687086099474	13.65048053011	12.3464241920889	11.6383448806221	13.7350494993027	12.3330747134218	12.0084257075226	13.6785162181959	12.4832233816088	11.4062149672754	11.5647169074207	13.4677897767335	13.2407999930626	12.7084186908364	12.6231257991679	11.8889358926472	12.6430537996929	11.1750926156162	11.9864585694177	12.4951868642596	12.8712358738612
PABPC1L	6.66983219541936	8.53906072007845	7.35477898631682	6.88946035730644	6.08259393790771	8.48729620183343	7.66622217224572	7.18121615120888	8.11935362440766	7.50195887648898	7.66622217224572	7.38896310072302	7.51924347914772	9.04230540268457	7.12523981898874	9.40614961127639	8.15790344221811	7.43624612292971	8.14109946455249	6.9290448367913	7.81491288520416	7.75062551312721	7.20952880767245	8.54045499620647	7.54690420081286	7.53205238093606	8.38157023112391	8.3731365753877	8.32756039708185	6.66182087199724	7.23915886327192	7.29853304631993	8.32210539778553	8.11703358020495	7.53146288389735	7.53074492052977	6.92547620465935	8.04566035520461	7.90786887168744	7.60691720609331	8.6238647141284	8.95248270426828	7.80012282237045	6.0665280247279	7.13865878789593	6.75478642095848	8.55095879124283	8.26908968249515	8.68956352351149	8.03797996062699	7.43601668451431	7.85592340968878	6.72232554392157	8.40228148882931	8.8234824746943	7.97561502931153	6.71295941100599	6.18400709518711	6.78761149262446	7.06589432538435	7.56529873419002	7.41287005382923	8.0351576990716
PABPC3	12.6120720688476	11.978207739439	13.0676006405549	12.9716683126939	11.454546448393	12.244007371027	11.9274772785284	11.3789022592404	13.0577111942966	12.5389131454735	12.7762123629932	13.159132154533	13.4782056131572	12.8670752805277	13.0511067185162	13.1586205012474	13.286961888526	11.657723878231	10.6784192831268	10.9069909924422	12.4231539050876	11.6103352986327	13.0295124693879	13.5304913565849	13.2738392035818	11.7709971863162	12.2757826964419	11.7829942796354	13.5265664959044	10.2696669931164	11.1351925872993	12.8371752059748	12.6138912367234	12.5137145393103	13.4078230105882	11.7774827226023	11.3704769107097	12.5784011179617	11.5254583543307	12.718108304615	13.2670536568783	10.8373602268237	13.5409684480759	13.3785207681153	12.4762366011769	11.7685963862843	13.3775659396297	12.4551790866572	11.9952674219874	13.6160978757417	12.5673331278108	11.6332692817428	11.6988034813703	13.3448966795786	12.9983922402171	12.7747059601786	12.7746641656214	12.0106042791476	12.7831754981621	11.2477682444236	11.9881223570454	12.5858245636621	12.7048855307957
PABPC4L	6.02524017390018	6.22793700926072	6.16163246150058	7.43325492819946	5.93711737656885	7.26234222467347	8.71462831838518	7.00212045715279	6.44102602157919	7.98108920555191	7.67677822960327	6.32618487974949	6.47206079066154	8.62439960612895	7.40818734767596	7.73469207324898	6.02972636697518	6.96482679225784	7.06349024069573	8.59019248543184	5.49141331321995	6.06439147855548	6.5525983130928	8.14641819904894	7.08659702667374	6.90610130953379	6.1881153504805	6.99641751911722	7.75048870408131	6.02425582411366	6.44840665246596	6.79463898316693	8.39991473394286	7.46175787658838	7.80746458726792	7.72764640635605	5.98354297502926	8.10471745769469	7.67989570850938	7.20714839007896	7.18249443990063	7.79880124885127	6.38639105483463	6.8941927715833	5.6257430120243	6.21527951065287	6.68696588143047	6.71172177916752	6.46303828908766	5.58912481595102	6.34660710189406	6.14790643304045	7.30516729231379	7.63653722855896	6.26483079795014	8.18500317035551	6.0310169142275	6.73026313625205	7.13977172829722	5.9906382589315	6.11320791322976	7.46926823386772	9.95188517766725
PABPC5	2.81807450809473	2.81900205949503	5.15276207335148	2.82868557743282	4.53050309653781	3.40768362012425	2.79494087307665	2.89087394484319	5.2469070344553	2.77440880971711	2.92519040185295	4.85119272695926	2.93801868845563	4.00974695966573	2.98450423996339	2.96865712950157	2.96368347971037	3.0098164117371	2.99020369901857	2.96210071699299	2.92895696954562	2.77520021509564	3.73663337205546	2.7556991609994	4.82248502586968	3.33825749394265	2.89420507256324	3.03505834814012	3.01321586303355	3.12671645977762	3.78012745516118	2.89540464389876	2.94601591715537	3.01214030236866	2.77230050046773	2.837953623157	3.05504297473331	3.18323472564455	2.90138525430015	3.02802495338214	5.74005441454085	2.92800782743743	3.39275181026734	2.79528977511834	2.75931556237696	4.76721928129003	4.26417241615654	2.75983369676933	2.85799996571046	2.82313756002245	2.84624180598913	2.87057554838442	3.21213781017927	2.67769398662137	3.17864598741565	3.22005520985977	2.9377662010515	2.86891604257305	2.82340030732521	4.31220754770633	2.77146848381581	3.02657274460046	3.61071122251271
PABPN1	6.68477194367443	7.35744294083071	8.55985742511566	7.52696148765316	7.21931119218114	6.87450544054451	7.87982809736976	6.59023883671496	8.67021079712645	6.86207976482099	7.00670761465955	8.43134838108854	6.36602248170774	8.75993675788251	6.69873847392144	8.29120231486865	7.37799824396423	7.38091289506813	7.15511958679769	6.91197419366396	6.91127679599254	6.7130851495161	7.60500293736795	7.09991981867944	7.9236626109513	6.74072136355887	6.78638704382642	6.3852113822244	7.19651625581931	6.71072975629145	7.3548928778886	7.23107856961792	6.16034926828576	6.3975514862772	6.48451719265586	6.96148795704993	6.82254433296936	6.11004014779251	6.71193082421167	6.64173190070819	7.98017120316789	6.73497773038125	6.1464925832984	6.42733923531999	6.53758898165769	7.35557606098217	7.15237740785297	7.3411568096745	6.78029426398578	7.36666908884886	6.8195643462111	7.79636815520712	7.17390852179054	6.73027288821703	9.35290311529994	6.48790480366548	6.70781841068807	6.74015904369738	6.61751773407846	7.56913583602714	7.39036934305059	6.98666761682227	7.2345176982389
PACRG	6.53405454351874	6.67709789852483	6.03990396064195	6.45552922376405	6.75804017050581	6.51453596764541	6.28505703784082	6.60146888290999	6.10973490313898	6.53892032653197	6.49309692031119	5.99992744293343	6.20332409532282	6.2316008663161	6.57702703010297	6.24787074405184	6.26841506646438	6.42105436048015	6.73175182617976	6.84918423997349	6.53892032653197	6.54098780482837	6.18618448559063	5.90608563301297	6.09323436590784	6.77281900821368	6.22091411734264	6.64038160840851	8.21316472895002	7.17577815006563	6.8281650190346	6.83089442611402	6.53892032653197	6.73108337628797	5.65550667556908	6.55177795241515	6.72013148744099	6.46050615244832	7.01104585448216	6.4868786399257	5.66308179273076	6.85344782748086	6.10546119432328	6.25390484342617	6.20649805695554	6.84872825422998	5.84400616228658	6.54604857851813	6.85314220303655	6.20255696974094	6.7878498064925	6.80841673627714	6.89011710723222	6.07091988311042	6.16785920559599	6.44949413941143	6.27930404134704	6.68046344167698	6.40782120807175	6.79143399297573	6.54831423071714	6.56599922029836	6.43124633463938
PACRG-AS1	5.95403740631205	5.90207972215435	5.316610806092	5.75951466062117	5.81136709079169	5.7060617262467	5.78717725986923	5.9137993145483	5.44062795340222	5.83590605805873	5.85504852925782	5.4545664950018	5.8021039485234	5.81905977479659	6.22120346843555	5.79077917137249	5.76129864559514	6.03821572987921	6.0135415793904	6.07219266924269	5.7832463358506	5.9380648083926	5.48570872044937	5.85232299003487	5.50757265754722	6.22919768021289	5.89024595111845	6.14934224941914	5.73120718330999	6.56559839801904	5.91493144918685	5.5184769256866	5.83473462760765	6.06225526818994	5.96098272241044	5.85232299003487	6.06405146851149	5.85232299003487	5.98729040931582	5.91660397289436	5.57448458526456	5.92416887540109	5.85232299003487	5.64909842569185	5.88052211586128	5.99574203953741	5.77026621501744	5.84434247539831	5.94591073427183	5.94505029230156	5.87929988792023	5.68045933164642	5.6470965236486	5.6563741087944	6.09507303616367	6.08775025826156	5.81608738984602	6.0010482804826	5.87020889125147	5.91226542783138	6.21077981912751	6.04466832602952	5.83030399845814
PACRGL	6.361573974444	5.89023036878743	6.67955142656306	6.37403340338517	5.89784560541002	5.74336350334317	6.35363808461094	6.47400796060522	6.94624681135502	6.33964668964061	6.33576169034711	6.49128357405176	8.00985768190291	6.38925533507612	5.98401418392307	6.85377285277281	7.0435847590558	5.6022028944579	5.67293984348259	5.2022948497463	5.94635045162615	5.51957010895109	5.67927796103255	6.15885876885026	6.63885807435361	5.83879716288389	5.51112720372152	5.68370396589563	7.62174165019223	5.38178977352566	5.69069977212353	7.1441003800439	6.81790152761185	6.46251628439159	6.74026364116749	5.91013927824057	5.39337082970597	6.22751066801917	5.62618156060156	5.95145437677503	6.72595278511175	6.11821282491526	6.60259472864332	6.75578406526174	5.97342376499286	6.52829274033531	6.67679781628822	7.55508396178366	6.53486277597057	7.49625323382543	6.69569168762121	6.48187858936758	6.73665568877871	6.69490414169471	7.30568937588263	7.28550954303926	5.94586856022937	5.41428318647568	5.75389549727296	6.1944308368118	6.44202692369558	5.67418898094395	6.65216904626597
PACS1	7.98422611842074	8.28446661356425	7.68623576117103	7.91408614095717	7.98923494424413	7.9379865226278	7.76303228329036	7.87104556257732	7.81758241062044	7.80759104364045	7.77100296199688	7.90271616256457	8.16329416585159	7.54837611717653	7.63507143759377	7.79142667186131	7.70873938156935	7.76833313759925	8.15618809495971	7.80093567868288	7.6380050419351	8.21338640864517	7.8638773816332	7.6503068168768	7.96899299066324	8.00419401452162	8.05277970638501	7.8638773816332	7.31746412488147	7.96740881564265	7.96439150891768	7.52457013707013	8.19426935268963	8.20014406420547	8.27487128407738	7.97480054405803	8.10219309027556	8.23606228675765	7.96659551641779	7.97119320942288	7.14138770304908	7.99425362738169	7.98058272142333	8.19922097952015	7.798954328843	7.85616949094289	8.23845092150925	7.81254495780883	7.96216265021132	7.7699716085313	7.71970547464786	8.13026231549461	7.81702005578189	7.7638561365579	7.87879397313503	7.70515058721888	7.84306174290174	7.63391127069004	8.15935004722773	7.66505516292251	7.91808329472808	7.49716001495319	7.53013015365682
PACS2	9.98270280931811	9.43444146157382	10.1284354973899	10.218551148274	9.50473020386615	9.88881971919298	9.86155301507244	9.86034019467765	10.1810013949881	9.73801449844997	10.1834746901162	10.2845309283307	9.98712412168572	9.8512550950275	9.96337002320409	9.83245512181582	10.2630243192989	9.97165837011724	9.36036890994915	9.5231520712039	9.90095923740786	9.57222665133997	10.2894533512827	10.5186372987811	10.3319096740699	9.76408761649013	9.6201575189972	9.65178898347456	9.89716894318918	9.46782107213627	9.95429141264981	10.4230906305754	9.66386613540256	9.79225410946866	9.85440725313793	9.80030117364801	9.57271007154157	9.58616212466552	9.59233419005954	9.87665174481353	10.7743873670509	9.56157945254927	10.2544845409588	10.6732364997384	9.84062844183358	9.97280826293168	10.0618074524426	9.75362424024379	9.80746736733491	10.8445327485396	10.2017948587361	9.61299337097192	10.1574244850229	9.58997875539482	9.75011672685966	10.0890798724891	10.109422877892	9.67416417970572	9.88343068833897	9.90095923740786	9.55300303521537	9.95576274291444	10.392885516383
PACSIN1	5.98119273838422	5.36323064296132	5.71467759422372	6.19449911523904	5.62753682788604	5.86666212889317	6.68421571436372	6.44728236919261	5.37793143545169	6.77451197463187	5.98261227246463	5.97109823261621	6.36601747143363	6.90912980667361	6.97917200123999	8.03675896981976	6.56562955827052	6.13544050758091	5.87965202651186	4.98774541095503	7.88989093878393	6.3451830620976	5.79808109715359	6.57178205507309	5.82425296803305	5.79246999222283	5.61747597294508	6.29612537667863	6.74694522198098	5.82824583314246	5.49344978769999	6.34854658358458	7.88708360206295	6.50501435795639	5.98837994691151	6.13544050758091	5.67116465752564	5.94469060312646	5.8356589803894	7.52291588549898	5.93275382898365	6.58990313328059	6.22225169798509	5.19317298882012	5.88252733425298	5.52485481232493	6.45207313542739	6.21909346925219	6.74507739961434	6.34387485326797	5.47672361137555	5.66060490345123	5.48104320505156	6.90129201738556	6.95899864213484	6.25461504862531	6.33476692371117	6.59664233430624	5.95606143690082	5.49824319686072	6.17431408084521	5.50307295335075	6.30323554049701
PACSIN2	9.26082094166271	9.82600472800755	11.4789018395047	10.4074415279695	9.53383145719069	10.0933456415705	9.78117533119201	9.51934518865802	11.1330171489992	9.51078206289609	11.2742919099397	11.4453501977163	10.8883659227669	11.1800745352605	9.79334790791698	10.2169337758921	9.86049543627177	9.67749049361204	8.94252695928506	8.82084986955402	10.1725134763513	10.1267937503344	11.3527078327264	10.4909897517338	11.6889306569897	9.6833632938141	9.44819435510428	9.61198578068702	11.0691532317102	9.94447923538868	9.25315440047557	10.4882793119403	10.7614966540149	9.7124861925948	11.5468084779431	9.50699464339688	8.68769572776933	10.7311028708495	9.10640808993717	9.75691765669437	11.4454680892252	9.92372083087568	10.5494503124787	10.6067546883381	9.71814213141276	9.89235870839264	10.9787263592409	9.55353010869817	10.0257280781954	12.0717382566171	10.1632121861658	9.90627763314502	9.7331181945369	10.1421942282842	11.0335604374487	10.061056408512	10.5730232861362	9.33275974032808	10.6290301575124	9.30624168248698	8.78652615325138	8.98810412833319	10.1768178741367
PACSIN3	6.2888339329907	6.22793700926072	5.29677067161797	5.70309021468091	4.89400419863101	5.78228012527696	6.72975438918773	5.63205243558343	5.46123020291436	5.95429384864896	6.15110566518591	6.24037131557372	5.5548114787199	6.73027288821703	6.09366761902846	7.07454934504195	6.72887852648087	5.81014922901307	5.70488823914432	5.18838766214912	5.98338786711092	5.41060027461574	5.41124596777227	5.84395580132181	5.51109853878266	4.60761588363864	5.75872602723356	6.2899373822564	6.15644645038407	5.93811407613334	4.93450642468758	5.70048584389198	7.04272830322273	5.86905677214527	7.75328137095621	5.70245613820714	4.73102078678848	6.65479139103373	5.80698447157768	6.16565061753174	5.33973428330563	6.03159478489593	5.99846860559121	5.6396998626731	5.21661829857697	4.81904365573993	7.1289765042197	5.5517837306338	5.84226378130239	6.99021486442718	5.43713443607717	6.04868469050004	5.4159949211154	7.23838062456772	7.0706459449542	5.478224576249	5.93536310457971	5.60501672350991	6.2120401075518	4.97321826440009	4.97079725987172	5.20572893032603	6.02037581989963
PADI1	7.73934431767924	7.97599429838118	7.3586646900392	7.68364877109301	7.74615646835067	7.94315221468954	7.63053350141384	7.80740729625685	7.2138206973397	7.72757573366734	7.70207467837247	7.47702993234171	7.57375617950166	7.78239454158912	7.74424155559844	7.62428067799557	7.8732955973925	7.85504879041602	7.8820458752664	7.86205606111756	7.75145670172853	7.73791705811331	7.36946062026925	7.87166968332083	6.7796842283175	8.01705547986104	7.86458526323138	7.80208547544302	7.51163763367493	7.94568598817759	7.59397657014882	7.85465568976757	7.47664357188107	7.70295417886038	7.38409309346328	7.92029431742805	7.86433393774206	7.40907245911515	7.87755275471593	7.94478943092727	7.25062798398595	7.84176022036913	7.69691869046146	8.06814481301276	7.9495377739504	7.4974221240077	7.73662836372729	7.85084255056721	7.98312735183626	7.78858194513014	7.77103535165105	7.75300791045101	7.76911459803884	7.40495506309763	7.56676186032766	7.71446727636113	7.64459641910369	7.88654841765413	8.00916178809389	7.72963247805501	7.74822146232344	7.89172443309064	7.82540917941294
PADI2	8.097437671624	7.31120227509858	7.28014127184335	7.91783590924876	7.56519483274104	7.78550122692161	8.14395331867296	8.33820988065821	7.11553656430071	8.52749915020254	7.24829649886427	7.15808612517316	7.32786742303044	7.83247401556569	7.97966915569846	7.62495593744651	7.52121872174206	9.17872420981473	8.44680192501443	7.89467008550617	8.3272158691169	8.36076869310719	7.30781591803023	7.11887839139038	6.35238250929164	7.70573445906038	7.83247401556569	8.24242532163569	7.55274334659127	7.80371141849844	7.80300774984189	7.81864392862344	8.37461577321444	7.91047060495454	6.95178773605595	8.30311467474741	7.83247401556569	8.11736347369274	7.93735652350893	8.07042841080914	6.94608515262791	7.577188872403	8.00203137109811	7.77977158975445	7.58289851187172	7.6614793798109	8.48156617072086	7.60660708911475	7.83247401556569	8.84498510707848	8.14239557074604	7.84483264893393	7.83247401556569	8.9451585468133	7.56833204592411	7.85334543213974	7.70957275755625	8.1839069799293	7.53063847338497	7.30410209979696	8.19749577311164	7.71466584185598	7.62138799083561
PADI3	5.73120718330999	6.11519070923182	4.99901866743975	5.37551500140261	5.94191519042888	5.73282644809801	5.44943450802264	5.90902425022939	4.85494927268653	5.50794532395643	5.46730915227444	4.96242292947141	5.03991120490807	5.97667211806338	5.37942587428066	5.15397893200181	5.55667117233358	5.86525454140863	5.64015461926113	6.14531398015933	5.6483173704816	5.86197225872429	5.10485433452751	5.62976862653894	4.9334229803014	5.83955492652835	5.65973705559524	5.60669643718394	5.42256063480493	6.04420025835931	5.54061648438745	5.5973467759846	6.00243759226048	5.97291668016588	5.19562057795352	5.28398600678831	6.27369760611865	4.90628251751519	5.85784992358541	5.80017847878794	4.68992048827739	5.95460596290975	5.87241558961969	5.23798583073365	5.77633999712137	5.39996678370527	5.13657618718098	5.65884294765225	5.90293013583254	5.37165851227304	5.49425948962174	5.65586507729066	6.03911565563763	5.62976862653894	5.22639887546734	5.73571087898212	5.56926869624508	6.09231091047566	5.47992268602092	5.57410342734928	5.95316120859539	5.78647605428605	5.40398315255916
PADI4	4.10765460146345	4.05766635439297	3.74457235708169	3.85187360033311	3.84125870967299	4.0050673982371	3.9515019807797	4.12431504433714	3.86340833180684	3.83397567420442	4.06096531817109	3.85551582178627	4.21213996937521	3.77152865145346	4.06737932968433	3.91105696045639	3.82603675043681	4.06992976774848	4.19335033563917	4.39958156651854	4.14519244543199	4.12228731971789	3.89910224713027	3.67013074918391	3.90776181256991	3.95661547509971	4.03307193137254	4.2839925987363	3.75121323758403	4.47940734867217	4.2405918062594	3.90143685385816	4.05465382981152	3.86741154379908	3.86136661051501	4.06596859375138	4.30511503601084	4.24429499870056	4.13247779929734	3.90990071730274	3.89617765998537	4.11682818701807	4.15342804262529	3.90816110936853	4.05782817588707	4.16941378311935	3.83701271368388	4.12510054732331	4.2827537098184	3.73210754485186	4.05898352841229	4.2090344686693	4.03638035308358	3.861879438949	3.83005745159141	3.92150537080716	3.93093660138403	4.13274951418648	3.90781779725327	3.82783242686742	3.85324212219955	4.04190923120342	3.97203864517504
PAEP	4.30316972403416	4.20068838186548	4.89373711223545	4.56409832997417	4.59693346655311	4.33895625854986	4.32425632966144	4.26392032009074	5.79131748780852	4.28998404606032	4.55162630162702	4.3239973294962	4.6627795339703	4.53743111143196	5.05345888450189	4.83414191733536	4.49763302900737	4.58956787400861	4.4431540301054	4.35530353119929	4.44125873798066	4.77168787658207	4.3322133714229	4.57726296835857	4.00953343295502	4.65052497836891	5.14110896857768	4.37653365217479	4.50805092868643	4.37665290144475	4.37437219363194	4.26225353189914	4.20699552383203	4.69739756154017	4.29340748301338	4.50961560347561	4.41351976019498	4.69882502825701	4.63305388290149	4.34849909716111	4.03103352051904	4.28001568721156	4.5597537107209	4.94529864555038	6.58447982850072	4.18999682987185	4.57421750769982	4.80219664841306	4.38452610937981	4.65177089375358	5.69683067729571	8.0542963832086	4.12564484194877	4.47738957772214	4.24695927637513	4.28921189936996	5.20279357937887	4.88685693059542	6.80425993483919	4.65067829888721	4.55799589004343	4.25329356564797	4.39099928779276
PAF1	6.8679245007515	7.81764520376716	9.19427324542566	7.54835496334245	7.66407400792185	7.54522758010768	7.83186952412947	7.38648914035239	8.34226752156126	8.19001558593962	7.85414805371027	9.17024596404886	8.65391087690646	10.5342389336285	7.60630523970431	9.44730491894977	8.32292272591663	6.86700590740447	8.79736684016274	6.82455965366568	7.83329465570771	6.97233738296699	8.17091771717532	8.66909358657036	8.63234944238474	7.44313335973835	6.67538261353688	7.26788049369505	9.05923008806194	6.51729566734141	7.32193286480142	8.35507867945854	9.19174752984924	7.69672448423033	9.14204355896696	7.86661764202744	6.67451292916128	8.6135886815006	7.11242364384909	7.91358502339752	8.1213781444576	8.50600148023757	6.90997393373298	7.86960522536895	7.49478865352894	7.81363285044736	8.60331956987669	7.85578733519389	7.8617418625076	7.99101232283845	7.14748645368529	7.24714776323886	8.75701042691891	7.95845836635943	8.57225960093606	8.07172544363661	7.11149477878283	7.19490748213682	7.86521559844979	7.32223573554474	7.12752217980514	7.39406912555604	8.3091954469775
PAFAH1B1	8.11517063014016	7.71456684946584	10.7921637610541	9.55433119111278	8.76487111886835	8.55615898013632	8.85140255839945	7.44243872534727	10.4922150259826	8.36998562425955	8.91750140839314	10.5120921631275	8.67029011037966	9.76551520891912	8.43574145439086	10.3624632571847	9.33598785376507	7.94084048107743	7.77590881944279	7.51676593085729	8.4881344749866	7.40624011388115	10.5523124860573	9.42688518633109	11.1233722194447	8.09317039061259	7.33989942175869	7.61064382685198	9.60609786432528	7.27132582530461	8.22094750152811	9.46419656221618	9.33045908385149	8.30237936970006	9.89454830636183	8.19238818522584	7.87343745292439	8.82203293633224	7.33915015076073	8.02636582563427	11.0249456994724	8.34958507608578	7.82262430065474	8.89247528483172	7.85273569807215	8.88188081842872	10.1413730673313	8.76738601046466	8.26115268699879	8.49498009949506	8.81149216360161	8.11815744876737	8.64422021439785	9.434801809159	9.7307089225655	8.49704894376887	9.10782396493536	8.06488035124285	8.0377847117219	8.55528676430784	8.03690262836431	7.77091314667366	9.44340759631543
PAFAH1B2	9.77559902259713	9.04573850457112	11.6665315500999	8.91749189673027	9.43676178732834	9.95403792618786	9.70624861253246	9.55490793540794	11.1176964183214	9.2959595934635	10.8005834674913	11.468219474058	11.6166060751536	11.0899428532489	9.74351020517835	10.8956688145303	10.4375754501908	8.67974634446796	8.33084974851539	8.74913446616265	8.59908767732524	8.44761163896827	11.2572864324685	9.20175877909512	11.7916639904127	9.21340065848665	8.80852885502947	9.3956836609562	10.7175907712603	9.06290395300989	9.20726378460556	10.4470057211199	9.80228192993381	9.60814798388156	10.8569825322651	8.98494530304707	8.50956705368977	9.35648660655858	9.12866360067766	10.2210840086552	11.3120713148818	9.05706290365175	10.5140584606406	11.1246734636322	10.4585724924649	10.10680399479	11.0896466490721	9.61721020292698	9.72325848094268	10.404686961293	9.151670982502	9.02372990242377	9.99290374921669	10.7182953626573	10.7480693846454	10.0826287841713	10.4259006446542	9.24256846485317	10.2088160349564	9.51441219949402	9.90191701373112	9.11846136394351	10.0882903546274
PAFAH1B3	7.52922439971155	8.23825610617001	7.58208028802028	7.16671847729235	6.45771599124663	6.79740170552309	6.86942969908544	8.04286403624704	7.26518001670597	7.82125879625191	7.90455173744613	7.85973801774239	9.75956733253048	8.29539949030775	7.87747732850001	9.71712685494343	8.44266956819524	6.74453685836374	7.38571235352825	6.96041456122316	7.71437224791561	7.40694514176927	7.15636063944406	8.01542760853431	6.97587755626859	7.5016097123649	7.39567881852052	8.48114132774602	9.59842666706267	7.30891496372898	6.79900074765569	9.72268287381976	9.28224293860118	8.41676532356179	10.4080013431192	7.97837994231114	7.02647171089911	8.97148138511282	7.42799226024229	8.06282797508967	7.01230653509026	7.38041498124447	8.19622019487473	9.69047220924207	8.94680497119911	6.86130732817903	8.37517940227074	8.33081373237813	7.52935969722997	8.38841168433803	7.35141186263297	7.04876020641313	8.45334557618165	9.39394739733297	5.52264932919808	8.86837638416375	7.12256107055656	7.96436822560788	7.60272640507473	6.44993135015471	7.93265604856265	8.29308724029389	9.22171953909362
PAFAH2	6.18105634940182	6.02844026389977	6.04342541382212	6.46155681433022	6.3572758607294	6.24124077169173	6.06940398303562	6.29356393191632	5.87981142216989	5.95307647433436	6.65242375620051	6.11076871792192	6.54060149319511	5.89979707216582	6.13943503140891	5.58263868368529	5.85507480834498	6.07920304969998	6.24616152534806	5.95675027911403	6.41324384158481	6.62875218154391	5.70202246309962	6.28711588050833	5.49363167410633	5.90306417991008	6.80521039912803	6.36913889785875	6.13049721540482	6.88595538766587	6.5087968766544	6.73694902272351	6.29118027085875	6.00794096678798	5.7370665485844	6.07905047707519	6.80646127740045	6.06917555033307	6.16789911688755	6.39721417311158	5.67544477762205	6.35991297101888	6.07133411669908	6.24881147217384	6.27372875487962	6.24099112321676	6.29165743157332	6.41719538745752	6.15544582399317	6.04548760920322	6.13093588818176	6.24292861320234	6.12568525281222	5.68559229611887	6.04264946199476	6.11259930095412	6.22237856727659	6.5521515861454	6.41758427096128	6.14851944812009	6.18735393543695	6.11735090781849	6.33092915619708
PAG1	7.4659852908236	6.41118257890409	8.02780849609335	8.07536103817035	7.61467305414632	8.2984125280573	5.56247268720761	7.15129275760089	8.05257912982423	6.97766020550773	6.77347348599181	8.51999659025212	8.82442130086468	8.053978338221	7.08429390046834	6.99682089445741	7.08229548283154	7.95449740040466	6.58651065582844	6.1866219563243	6.43307489331813	7.65610616891104	9.22803294574029	6.55178008307804	8.7856003406442	7.66723036324979	6.84104757691703	5.76833251589332	8.72185104151891	7.10099979726338	7.46512696572714	7.15004690173368	6.28017147980891	6.03547761678748	6.52100278359366	5.69276749382897	6.45036133870503	7.73315996011172	5.88643437910278	5.60985089515159	9.69362961342023	6.10860328493518	8.03424065186423	7.44129367156042	6.78900231983594	6.53361722529761	9.39126189602448	6.05648032551898	5.80111836665391	6.84539275470437	6.23063657838674	7.25763283367334	5.26478751226371	6.27311909774728	6.87825474961112	5.21381776287918	6.02169739200625	6.26367496089446	7.05783873227714	7.37925138956869	5.81057294389233	6.57778304836249	5.24781893128534
PAGE1	4.06228059192744	3.91430632072384	3.6027401973499	3.89507487102046	3.81120836924248	3.92356911716868	3.81204678489102	3.98173185654685	3.80752005869482	3.87106931176	3.99595770506677	3.84959039015366	3.9932648476944	3.74758295517373	3.82937575841881	3.84342194710517	4.20429144969261	4.08106274933751	3.85580963146476	3.93050004804463	3.97005928026275	3.83568248515204	4.10586906785627	4.530839470787	3.66221843717751	3.79591889155509	4.36821336129215	4.11406331237583	9.92720869353477	3.80453039484841	3.70992588383738	3.97029602446654	3.81451108743309	3.89425554510571	4.16082591648452	3.90638333029927	4.00192023771539	3.97005928026275	4.93291165019621	4.27832715918947	3.48606451752766	4.14944442598219	4.21122165808316	4.11683958651473	4.02976989930595	4.0147280906257	3.71086950148431	4.33436626100753	3.97005928026275	4.00571361712095	4.08621093388386	3.81728334016158	4.08486438866104	3.92806440442033	3.88131838638987	4.31159451345716	3.88212749886986	4.03361317193356	3.93598707659394	3.66675128450832	4.06656193633856	3.93822835639652	4.02367862466812
PAGE4	7.22859092450643	6.94800820329662	5.46125116045717	6.45178859505905	7.73467687142755	6.97613427000226	6.67943622153055	7.55293406893695	5.32966852138919	6.97258474498164	6.84939098246155	5.76587500126252	5.31586266134565	7.42863900394743	7.20213650000634	5.33081049469446	6.76404985966594	6.97337720452755	7.66593300794559	7.55154948713003	7.36380224073362	7.69345874636083	6.14584173484147	6.5863869573931	7.05031134289682	7.12954069537141	6.97882439751023	7.18405302343983	6.93634085815276	7.56121191311237	7.89234589720008	6.65067417964465	6.02858151869331	7.12313360499004	5.56056025733944	7.68103138150654	7.63349795751094	6.11870169112619	7.29587342387658	6.95883882272948	5.21063278586604	7.32757080441555	6.74513231656939	6.22386148734805	6.93089722182211	7.55481033746003	5.68370396589563	6.77532149973674	7.41622567222695	6.01064536501473	6.9562009934749	6.99265655376429	7.14702604320035	5.43694421016096	5.59767421014432	6.73327836412268	6.94145395677277	7.33978722077544	6.88691344610431	7.40454874379958	7.27135321647406	7.1004425973625	6.80480079137351
PAGE5	4.95190671997	4.79691298480944	4.40649832020895	5.03276024681817	4.9536683647898	4.79673496101543	4.72393413621336	4.95265842433411	4.89087618687858	4.98557053330904	4.79821300717926	5.18052796540876	4.81899791871765	4.9157579239532	4.94978751581898	4.69815144073794	5.15072959233155	5.01889045809562	4.86423831909329	4.62014256394279	5.22918297347313	4.97808575874343	4.73137319138667	5.2258841598799	4.79641878225323	4.79445693500655	4.90556562826514	4.76442294333466	4.94229502674531	4.95581535945121	4.70075830621385	5.01249990740749	5.37499041539479	4.97319307714815	5.06144364547909	5.14053125855208	4.87061632464388	5.18203436034647	5.34449434388527	4.7789449972695	4.69714371031047	4.99089575833583	5.12636213055768	5.01027583430317	4.86297967894723	4.85143613266647	5.31385890603648	5.13843506036859	4.91805208451427	4.99089575833583	4.99541927134105	4.41309966304439	4.91196339540375	4.96030232005665	5.28321779306288	5.56999613339782	4.81376223892755	4.72450234755217	5.03168433612764	4.85143613266647	4.85849249049738	4.69817179215565	4.90489200680826
PAGR1	8.23178185407102	8.25183865154723	8.07630764293181	7.88987900111529	7.58086745531183	7.7667853035307	8.31066648379064	8.4628022921461	8.08884552213592	7.95033305900667	8.12749721158933	8.10459855461003	8.08626065696306	8.52117809088139	8.05899549488432	8.61771574724597	8.19338643503233	7.70992021339187	8.46156404859251	8.29113471419818	8.00079786129673	8.00459412480986	7.69263785367582	8.23521017981818	7.77690272512099	8.22500042610777	8.0045399518493	8.26335424039581	8.21678395269385	8.33505549259251	7.93100561360818	8.28030329660242	8.83384520210522	8.15729550088093	8.88044644827981	8.24466440296096	8.50643146627816	8.67171888704491	8.38209571223864	8.20171515525634	7.52309873144127	8.62238934845457	7.55888633969652	8.35366149911018	8.07205527710407	8.13998214238882	8.05275693266851	8.47585790205441	8.46110104145079	8.40519947258689	7.96116035459486	7.53309840990518	8.43298456729661	9.01061210326917	8.89440148282907	8.60698057569492	8.700108515403	8.11704592378319	8.27503841016286	7.80815811382885	8.48380674281646	8.13804956228147	7.80323978775537
PAICS	9.58434717938001	8.12943502865188	10.0693157532454	9.8221184401031	8.02681338071988	8.86883211345037	10.3290506582274	9.47134878433826	10.2065071639222	9.95400836095472	10.5945684655796	9.69139553254324	12.0807891122224	10.9676155115203	9.30061596164835	10.3701320849201	9.22600934907232	9.83215793118734	8.75103443661463	8.60409477511392	9.34642667220008	9.36778405051069	10.2812907431253	10.0748513159461	10.5926896395333	8.91487668540274	8.93423305562611	9.19258291818267	10.9988988286713	8.03409532731967	8.59544154319637	11.3428664827344	9.8210911594817	9.66066424109584	9.9979085789485	9.55971557971689	8.29654160584298	11.4654420533782	9.16266489508764	8.92122032257792	10.6129175889151	9.72776311282897	10.1871337696815	10.4615276898284	10.3529163356484	9.28715749982976	10.994804379118	10.1908128136963	9.69529726813543	10.5378602032961	9.95845055300424	8.941809590996	10.0643384624893	11.0361121327763	11.6517509788659	10.7205059468781	10.7892076616146	9.31286176468473	10.7904242515137	8.67788562850446	10.1160934589704	9.34864334847422	10.0822933838518
PAIP1	10.0974168740199	9.59843659649295	10.4455183388544	10.3251918259447	8.32134574005529	9.75198879184957	11.0106375369715	10.4664953466514	10.0290356088633	10.1973980567722	11.6829953536042	10.0108998944708	10.7300049903247	11.5910498099133	10.2637881985252	11.7408749408913	10.5070203249725	9.4037812715979	9.58948903745532	9.94121118091284	9.96165722602792	8.59489408369907	9.27619228314479	11.6565314445053	10.5066092094309	8.62039136483991	8.55446818492075	9.98052784865521	10.2928553589199	8.67197979729459	8.67782434443334	10.4822267511672	11.2962048120449	9.87496345092855	11.2277429517316	9.74290711017211	8.3255630794209	10.8946052740334	9.56289683540352	10.4660596320463	10.3704231885402	9.39667932265736	11.5346425750866	11.3357408080659	10.9735000586998	8.88837854923419	10.09254027461	8.39916775872936	9.79571394402378	10.0424400769146	10.3778865925223	9.71802109583884	10.6192251836058	11.6704178583125	11.0462869349926	10.9970670556627	10.5496509004711	8.71373177061076	10.0424597480211	9.11521953333749	10.0304545748897	10.3112847205929	12.1937153272012
PAIP2	9.32638734751409	7.7288822331248	12.2850671465602	10.7119012135023	10.4847896245492	10.4480341202288	11.152527219819	9.42886687317795	11.7748144653762	10.783080848532	11.0229548121043	11.9661381483468	11.3053194389068	11.8479753157215	10.1687660104474	11.4563440624545	10.4502349418292	10.1555641455434	8.94863879550918	9.52779897076114	9.6658115136916	9.90182028774297	11.844892342524	12.1712314525971	12.5065552810285	9.83637371062696	8.30114096104874	8.81524902957613	12.206833406054	8.47533833796755	9.58546020554357	11.0891399224471	11.2856439273769	9.28379777355268	10.1121290109583	10.1336286520123	9.06492721984968	10.5903184347135	9.08387558344701	9.88825261467929	12.1399688473841	9.20880992298928	11.5819862833563	11.3833407441189	9.5360733526193	10.8232024369601	11.3886687519094	9.48229728067785	9.54515598006694	10.7336370850408	10.5996886759423	9.56769189248252	10.3983379967914	11.1179895423522	11.7597133491153	10.3345857741684	9.44117572515108	8.63077742886913	9.70352383534764	10.0571678048461	9.24961610074418	9.94001557759737	10.8063009133799
PAIP2B	6.12321732808698	5.9956734930378	6.19138090458408	6.92993879158488	6.41926954565053	6.17062442796411	6.47014206457996	6.22014987937402	6.52894481070727	6.11013227012233	6.86896832548766	7.96724870590898	6.28520783020929	6.99467133779577	6.47273112590212	6.62392657841516	6.24218593517191	6.48347539794671	6.73764087166101	6.07810625809816	6.32526294175961	6.54790245113845	6.98472992133965	7.1599180262186	7.75857737017376	6.10442777478253	5.6280336398677	6.05419490467876	7.51955622733164	5.45242453434454	6.6840278286821	6.88849349554457	7.06343403519447	6.57665364152865	6.85703476049709	6.69136319268188	5.67104851049925	5.0660901155519	6.52870984138524	6.54274069891994	6.69421860444846	5.7991728364249	5.64727716898678	7.42560227282328	6.45853115802465	6.82866775668495	6.5744684725603	6.40045119093904	6.72782168515245	6.21382810352029	6.20515282262082	5.87034995197566	6.38250266587117	5.42359678724196	7.1972523561603	6.59938527424408	6.83188529589243	6.38557756339737	6.53244927413106	6.58076104646937	6.16901219573674	7.26513840120907	7.37706122980358
PAK1	9.0532299555307	8.45414424676851	10.7767558186729	9.01213277770802	9.31767193858295	9.27478889782573	8.84509435549249	8.77981620176846	9.9516905155597	9.27478889782573	9.49746339360419	10.8929524553577	10.4289147441528	10.6103636926731	9.15615770805131	9.41235652743683	9.65560312447928	9.64378058263685	8.91501901280793	8.58073835538059	8.20564655545536	8.75786052430577	10.5079339638072	9.7400640581206	10.2758802543961	9.22759144898973	9.08642246645221	8.89678210281857	10.0236632514727	9.21616547962632	8.98666582568656	9.45899720417645	9.80538897848611	9.0837638635504	9.73432316990704	8.6138492318378	7.73038751316815	9.85242615029883	8.70188998317056	8.83769594372077	10.2792578968959	9.80122737332614	10.0330253143304	10.0892076944905	9.00274150157601	9.28597642786808	10.0045017688163	8.86528419192664	9.73675160793598	9.49032862748968	8.4602086646772	9.57873656742291	9.01837657033642	9.28293612347227	9.86744689385696	10.1674116718129	9.14279019525512	8.21315119653092	8.88785725102235	9.09742596258812	9.01808352197463	8.29237457141734	9.73805909396521
PAK1IP1	8.41978357105216	7.92441852274319	7.06656594404808	6.86412293452757	6.29373706875514	7.82206612008484	8.01891625961807	7.71145961390967	6.87567809312984	6.26982135933022	7.58193424495483	6.66211869364549	8.74952243691354	8.53064032742264	7.38837327964494	7.94983678416434	8.5033310451906	7.36563949755221	7.09273606938958	6.87223808382448	7.77856796946954	6.69431418221255	6.37752517474475	8.96841362494574	7.10325871864102	7.29607466748166	6.50756703746001	6.96134072288448	7.95212774659352	7.07267652303168	6.05411823765389	8.42205533663126	8.29399814560182	7.68008302099939	8.74738626801688	7.90659083911119	6.39616564996785	7.93591759518145	7.94572652033691	8.04361643757199	6.56275976101985	7.45489764373861	8.08036146694834	6.8583167831011	8.25983782904835	6.41732291400959	8.04680862607105	7.44815234043483	7.61652299784653	6.54832289650811	6.24790780348944	7.33826150443708	7.72354344951853	9.78456626782176	7.7203402453607	8.52505173033919	6.30416988096604	7.86613408777351	7.77005908898113	6.05500107097688	7.98204901081677	6.93502258098754	8.08934423243517
PAK2	8.64997820494643	8.2316047563754	9.73965542096369	7.85557125197007	8.56671786083944	8.38897641361616	8.32211803417868	8.86223023757595	9.50369860590538	8.92653129042612	9.1511767239931	9.57687548962264	9.7983800448934	9.52744952826091	9.09107258424192	11.0079443450896	9.42208509035517	8.07051359914565	8.94540858940061	8.9509214330926	8.46452489022931	8.48573888001761	9.94454348406634	10.0445906861292	9.84917658330703	8.7690695218243	8.50227433797414	8.86223023757595	10.7910252891243	7.86747653479891	8.23516804288229	8.55819864737066	9.85411627355578	8.56417119560437	10.0472074308335	8.67674409777131	8.45503620936408	9.12237755615947	7.7443921070278	8.49369649731268	10.1978188058263	7.13023107427479	8.75242493769087	9.17722370895583	9.13486314726934	8.39673108283527	9.11649393028103	9.61398610095404	8.34576743523431	8.56670019286712	8.89199561506397	8.2335839772062	8.45091989087302	10.0956339099558	8.67572514631844	8.19241910334823	8.94647568636379	8.94766517184017	8.59851722306985	7.95925070412618	9.00616506061751	8.13506662311995	9.67830063128208
PAK3	7.2174648860742	7.63401739265091	5.94857081202288	6.96325646600486	7.64218088296185	7.63057594818605	7.33726262260003	7.56400248373603	6.43900133240826	7.40623514293018	6.94542475745901	5.94857081202288	6.4137636481328	5.4355999185202	7.36765317182756	5.76417155089705	6.7143617726751	7.21835319307542	7.9990548067307	7.90444053889967	7.41246415118464	7.77644439230034	5.90596909173371	6.45628861770024	5.64591505018403	7.91044973242669	7.46140801597812	7.81370473687607	5.67182358902112	7.83792585746317	7.80147519464517	7.14712908685146	6.35372491458542	7.48638298022548	5.17077803996486	7.99966925176132	7.8985718402611	7.49336100108651	7.79426768602874	7.73584269719689	6.74699744341935	7.48967070779418	6.99686200371166	6.13138350709755	7.45067519896651	7.65271078651343	6.06200319138088	7.48096586975912	7.55953174117713	6.54351196787608	7.70652323758849	7.61604178420245	7.52842112902924	5.96014962168117	5.55578994306392	7.2770277920979	6.86050364675244	7.79697784113834	7.03741103734354	7.71889971745893	7.74255528167985	7.75474420142964	7.15503650331146
PAK4	9.37418132605844	9.60995978551624	8.86516170337481	9.06014871592353	9.23382494919323	9.32698779829055	9.09438152247994	9.19305079161852	8.40937843162696	9.23760297242417	9.05303599164208	8.76754472465174	9.03031062242509	10.2210522692139	9.13409454952702	10.0246504350973	9.16118066288248	9.23760297242417	9.831231560762	9.20874817886786	9.49492945499457	9.4759269655844	8.99169544145228	8.90298066726469	9.11250248671086	9.33976069794215	9.31987238180213	9.30855964833285	9.55217938927724	9.3761745356637	9.07833546811524	8.68096940620788	9.82777656013006	9.13050998394833	9.48152264476212	9.38459049273822	9.58655177854717	9.13374130388795	9.37373362703438	9.35223075527741	9.01139968900628	9.67916450245305	8.97863954125769	9.65369818445629	8.97005209044076	9.16920358341744	9.22382241377177	9.00598954787907	9.36690923764193	9.03596065494291	9.28775707924706	9.12416202984667	9.54351781360307	8.93073070983827	8.93430109285369	9.37219896824032	9.17587063903299	9.23127147314036	8.55494654574267	9.17624199873729	9.21516846040498	9.48775813411669	9.15953474588785
PAK6	8.56777284163935	8.80977367891286	7.66879877823234	8.53135875319582	7.66312052135788	8.2169658933197	8.25424224621549	7.69111423214174	6.18951432177813	8.41340220404774	8.0036420338838	7.15808612517316	8.15005815328962	7.67805087858106	8.50270340821826	8.78707420492204	8.44530123156966	8.42205533663126	7.72752305977949	7.81586864510379	8.07382060074431	8.72371271497693	6.47243211697763	7.75059969535553	6.61493253672753	8.11977444330879	8.15021564657657	8.55638058572693	7.45434760372077	8.00869358424484	7.76259124868993	7.86995781038761	8.58243984073894	8.27874694447165	9.62486180663343	8.33047255301792	8.1161663611621	8.08827315252714	8.31174871143988	8.27721904415904	7.01775590435541	7.9241998748571	6.96292772020715	8.32696723289798	8.04239409886479	7.99402219003487	8.70285677137488	7.59924942771922	7.74652267163338	8.27097931253675	8.52593575497404	7.97154060125418	8.17313531715687	9.06875480202759	8.2464628527066	8.15000373321519	8.66462406066304	8.10277632193493	7.89191471015308	7.36054164570715	8.16914653653507	8.33906380712707	7.82359117896857
PAK5	5.86149534581761	6.15841118236041	5.39286177008578	5.90495198356034	6.30062609144664	5.97237519982024	5.96202197101956	6.21812853942995	5.57435503404207	5.90801493199235	5.68986560635695	5.94763263428673	5.50929210064733	5.84942344672578	5.88559357782113	5.96289320309021	6.08292111184518	6.41365130832243	5.88329999456535	6.15437312508758	5.97016672211889	6.24338654401189	6.10045395728101	5.93095565875876	6.05231939021075	6.02897040801336	6.26093579807075	5.9628261364602	5.50627724295915	6.02916791239105	5.78680360351404	5.59416193037999	6.07554720256262	6.08215000576996	5.83380196976569	6.28027667081983	6.59801649779233	5.69758979488196	6.12716717159032	6.03628592668382	5.68620703827168	5.85291650792765	5.96289320309021	5.94594515486633	5.96020299567719	5.78029026094794	5.69530740701843	5.91442779117697	6.1295600114557	6.27786184262317	6.04358349044282	5.78467090272848	5.9975076363435	5.41510706635738	5.49581556698914	5.96289320309021	6.11204994839861	6.36183109915923	5.73605155383523	6.01517581819124	5.99310454913145	6.06860906647927	6.36614011987402
PALB2	7.29601993461703	7.21028344543253	8.62002253809655	7.99164662067672	7.03985212374848	7.31353864304836	8.03343880918605	7.68174577114811	7.8877518380982	6.99533331606291	8.36072695921243	7.89031185414623	8.59341711755501	8.58293782737296	7.73792691276176	8.40044544656201	7.83833739220498	7.33516380570006	7.12040050084541	6.66789047342982	7.07440067420814	7.2164670766028	8.00607528065757	9.18891872631617	8.03583688323156	6.92219381859138	6.49358778969323	6.9826045784615	8.11259213173232	6.70869859837196	6.91711574038814	7.96829590911273	7.82989898141536	7.25948425743098	9.00870884580879	7.80388261717172	6.67733135937379	8.87047523041035	7.37767745968499	7.28389863418822	8.1482386258931	7.20551221792464	7.08764017343185	8.41723552778975	7.13046713130526	7.14863256724842	7.55183841559585	7.41528688566896	7.62349754676728	7.9380383272229	7.1004778327175	6.78661445684404	8.12102184924133	8.21787769147049	8.64469812113208	7.87176581094246	7.39828761592918	7.29733993300725	7.86734626591829	6.9544279507529	7.64898337890203	6.39447060039671	7.91246997439893
PALD1	6.26948627888176	6.45723243551511	6.86700784372729	5.96486117343951	6.60185252536084	6.42312979068875	6.023941146895	6.47752540620615	7.03322380190624	7.05950178799085	5.70540574844603	7.16977041878413	6.62975594322871	7.30004696672547	6.608264900456	7.66127348994299	6.80208139243175	6.70866884658798	7.00125548289749	5.99598825656043	6.46337187862274	6.65926011152316	7.12138584788331	7.17878086107252	6.99254280537032	6.64168810238176	6.5292099477087	6.37647462011486	6.79480349736952	6.37826651277626	6.77551629005198	6.53810810584148	7.01242995992404	6.02734572272145	5.77920924961014	6.06940398303562	6.65776921500197	6.47565974053647	7.00194414572824	6.48740813303662	6.95234541916757	7.26825181092789	7.17701108143573	6.49677659990773	6.23159171968552	6.79114817809327	6.01544979169672	6.01411779639144	6.88205685105585	6.86511436769319	7.07194802382582	6.50259317401083	6.48218166808672	6.68460383607752	7.7230361071476	6.46000775350753	5.822752673127	6.49464729201418	6.8083343652236	6.69362874566445	6.12699646341977	6.79758109978722	6.33725035779716
PALLD	7.05554054534185	8.8749843112925	12.0430416042095	11.2725451690699	9.78293301509953	10.7139991712167	10.591935634274	9.7354802548165	11.3145896273094	9.77899905914169	8.24939561605593	12.2514981860137	10.6411108774255	12.0019607743866	9.53521692587392	11.404061937605	8.35023571610851	8.07715963038172	9.69147596795804	9.80197412138481	9.12497708668386	8.17238830987691	11.768548386187	11.1458345819792	12.1695758069	10.9197827388094	9.59443881715202	9.38193893709868	10.6254729141514	9.53496235946523	9.68634005087902	9.27361024842783	10.7757865247625	8.68197162921943	10.7319228748929	9.59255424464056	8.38838350640155	11.0059904867686	8.91870258530233	10.1732391520421	12.0925720493035	8.63305722713474	10.5846759930871	10.3711142788453	7.94308788308576	10.4945498353156	11.8368885139405	9.46550419460231	8.93403589833735	9.58714108390171	9.57284176473946	9.76144937884322	9.44067193410146	10.5317890470725	11.1441233770961	9.56431099826854	9.95858398701143	9.81086126576958	9.89291945715575	10.382408810734	8.36507863503398	9.3847569550904	10.0713344872516
PALM	6.54310029961398	6.67738578194842	7.50984607846304	6.64418469992758	6.89893710120599	6.48523988620138	6.51559119263056	6.43925347770417	7.6351348526349	6.74376648232486	6.44750562286922	8.00552285594657	8.22878473597453	7.83229646901253	6.79103815526809	7.66654400570493	7.31302990282727	6.89592016376327	6.65797662249606	6.71269601412575	6.6431571551801	6.53528533722809	7.56846475278446	6.60014233684895	8.17632040945724	6.58787522865555	6.8675196163633	7.09261049836313	7.11268246653647	6.54735045900359	7.09907182592073	6.55905414039814	8.44135791551596	6.39166839404469	6.73996463582299	6.69544950924224	6.56934716935393	6.55350798625137	6.85083109220776	6.79626664080168	7.64105298480581	7.09466162007086	7.08739896486244	6.62454833249962	6.8865781188232	7.04640410316777	7.23314942356234	7.35488090673547	7.19606287331656	7.06705502808222	6.49048579154887	6.29056978897796	6.67122522035397	7.11421299565509	7.53981676019107	6.57707907666522	6.59723038230398	6.53745035726859	6.72900243015679	6.84873851105044	7.22530600584568	6.85083109220776	6.70682275452427
PALM2AKAP2	3.61656848723757	3.8901423764733	3.23821854641604	3.81796072556763	3.46069551589453	3.67686169671059	3.70269597354167	3.95782350309823	3.02418003972972	3.49496039199576	3.37739046786909	3.67634118227859	5.44778634984993	2.88934026846873	3.91389894559746	3.85372546199548	3.71339418840028	4.53999992056345	4.02904198725785	4.56776525226496	3.56359278387222	4.15028044111083	3.40587888088171	3.81100606519057	3.21879063722851	3.78136582000964	4.38042010519167	3.69916640392444	3.56962015968281	4.06739919267634	3.67159479532595	3.46870762505223	4.06078033128893	3.54972675752057	3.06370246100004	4.49648360107605	3.79930940799861	3.34170010338106	4.00422267472007	3.71064349915714	2.96459542044016	3.95900829045846	3.69337038834359	3.40017510683388	3.85834101372668	3.41998594226722	4.41146932413641	3.67193596719916	3.84943749023485	4.19422821081817	3.91325278800452	4.64833793694873	4.37254916640642	3.5465538084409	4.60862983700958	3.88135279713548	4.22601854437519	3.72211040195685	4.06421933435618	3.52762420232276	3.56739509649878	4.33387254276412	3.62485314609658
PALM3	6.65394774383256	7.15154456709444	5.69710443735411	7.79057910352054	5.88266533348938	6.61072119986782	7.23503370390773	6.18789367693188	4.92255749682952	7.50353458538204	6.83691488526436	6.06411493490359	7.39767111926111	6.76900021577557	6.56878918071946	7.41495376364694	6.9728902557145	7.47478441233537	7.55109528378152	6.95002292236939	7.62582112649188	6.97728331441659	5.17975682567799	6.80520169546167	5.10805669596204	6.2867073093895	6.20582462129086	6.45063542228911	6.88349395741501	5.85292617482225	5.78474979774675	6.03317816092301	8.10752596615154	7.19793818120169	7.37534264914859	7.02334730909964	6.93827668586182	5.78544339115135	5.89568028966842	6.60107861111884	4.85736919486488	6.3678578522227	5.58053884253549	9.04654131268381	7.27451929072618	5.93979247259959	7.06566711934222	7.87054661204985	6.47236447829027	6.44659166244192	5.63702074493167	8.11955530565995	5.92028939544354	8.86869812020621	8.16570497446544	6.4064558218891	7.35050928558924	7.25424090922593	5.81809526318293	6.04598771164445	6.39582354784122	8.39661301841077	7.54019445833183
PALMD	5.29138231600053	7.97593516665689	8.21371490302008	7.43041075652746	7.523532005496	7.50933744156191	8.22728042821435	7.52142363701033	9.13380082394014	7.64347934390449	5.18909175069087	9.36854800242772	7.69937187412993	6.76427972512633	8.43783876856338	6.79455269990807	5.29812793122764	6.47721344853407	5.32261694514492	6.17305003607161	5.6589508907298	7.65836925179525	9.32343231994482	5.45962124091866	10.0149646822694	7.46144903617865	5.41458840359472	8.32745862257016	7.58217252800179	6.65533884591729	7.83357547852076	9.15739205796987	8.56737271038621	8.7977636080277	9.00031854745588	7.46551558319196	5.71754655014348	6.26868496549705	7.73959535050228	7.83963959704132	9.88673048243892	5.5971186092891	8.38318469418559	9.78131083432903	7.43069936423714	8.27203297567108	7.6704939582385	4.91095237013993	6.82646289459642	7.90908256943508	7.00802801435589	8.03809397338767	8.14561614824318	8.1397013446852	4.64856661826896	6.5245707672188	5.63370988155842	7.12726577056377	9.30837135576237	8.52521726281066	6.96156298613064	8.58550439170354	6.49668958305554
PAM	8.81131793827634	8.64847792714764	12.1161421313552	11.1203598689196	9.7900499241507	11.8101546025123	10.6630725962802	9.52799159877867	11.9176722322674	10.0065822087416	11.1434582760492	12.5204146877235	10.9839086944426	13.0971171687254	10.8734730063544	12.270860308019	10.6258485694247	8.38954292731176	10.8103530586163	10.3114939195079	9.61194536079845	8.83718177334022	11.7212169310293	11.4290539636216	12.6874917724772	10.6673305367821	11.0028134394258	10.6962695943928	12.1303909103984	10.6792726823927	9.98556042367236	11.8515073402988	11.9474665812951	10.7000716356188	9.84566785845512	9.67808781634352	8.45880523239963	10.1937184779059	10.4791307839779	11.6171505715413	12.5609330843	11.4143673722388	13.4049082990262	11.2045211174013	9.00378529353736	11.0694288488935	12.5449738084269	9.85923547290564	11.0581054392716	10.5174451435526	10.7279388558687	10.1660149895448	12.2549809417042	12.3497047331475	12.7401651888784	9.62387739073998	10.6176712123878	9.77252932378066	10.9482033390672	10.1606746598615	8.91554346255677	11.5104883596615	12.6909477136077
PAM16	6.87135093205607	7.1708391452068	6.28733964531615	6.49588991632266	6.23037432902902	6.79726246503971	6.46751719311738	7.0273325289653	6.09399375571558	7.22892474106847	6.60732275396822	6.69822875287268	7.72760466210157	7.3903887957508	6.37119426459948	7.30555806331386	6.28756005188414	6.62243948675915	6.9255752025903	6.12206160119833	6.88804096679058	6.89574743800788	6.39066079348522	6.78312317772219	6.35952247384204	6.85670303954025	6.81923224378803	6.66680410907204	7.36077639268374	6.85709042189314	6.65128956511637	6.95280675212139	7.31007479766421	6.47695248259065	7.59315123577402	6.71508541012073	6.30599513006271	8.13550471137325	6.71899487361952	6.66849024980306	6.50036117012727	6.65933704702533	6.61482269982348	7.55259725111496	6.73657633258398	6.62610606974489	7.19487928889358	6.9519003008203	7.01155759139536	6.89539509777899	6.8921107724167	6.58559889215508	6.10816691114354	7.98101095888322	7.61878396450149	7.19052429879403	6.9163416901827	6.86667934802561	6.6856303996261	6.77622602786789	6.77683187374978	7.51668816539684	6.64932667461277
PAMR1	8.34664435090425	8.62179825751022	7.19260660578925	8.30537519797376	9.11250018665814	8.61726200930346	8.08676357996384	8.54915922298654	7.5510440424707	8.13462557023852	7.91855824466118	7.61153866138471	7.71408297085582	7.52256380703101	8.19131693191509	7.29284875253451	7.90089192321413	9.15653875255549	8.99481194069223	8.82254227549347	8.58410415945968	9.06182286426645	7.75891124277925	7.87360427267539	7.53605069318337	8.7159885687287	8.4588359095541	8.39750405835198	7.09415890147312	9.19438151047969	8.14721180047521	8.75609395069299	7.12068185799374	8.36367738248598	7.39079797224442	8.53056208526536	9.06162968247756	7.9854793174642	8.75627317127393	8.40963769864344	8.88634732421644	8.74195608969065	8.84537504364259	7.54506030973505	8.36870655141695	8.38878448950756	7.21005032806212	8.35555023620336	8.44010949824601	7.83267493600743	8.36217523225854	8.99755255514084	8.43205223835179	7.27363112182384	6.56281015511876	8.08014838729902	8.18459627756312	8.58113234468859	8.28889896575997	7.94226029201109	8.80445674540851	8.51881603798837	8.30537519797376
PAN2	6.73790240315222	6.87290236981665	8.57774019764821	5.78062055894134	7.0374161696142	5.96159329819423	7.03651477213768	5.90496110478345	8.63997853576826	6.34634752145826	6.90636145919115	8.77480666626566	6.97783856380779	8.93087503843233	6.39593913502165	8.04072401067062	6.35252924749435	6.74955689968772	7.01106808430144	6.32524477844695	7.29082533384059	6.39702942019139	8.48086127164593	6.37789018580793	8.94629074060076	6.34117334364808	6.27324950966322	6.86500522157242	7.92063912104641	6.06486148703495	7.16258415450792	6.45112614873722	8.41180410162192	7.30324694748819	7.0597925509701	6.61423146318861	6.89767583908594	6.87792105875018	7.1623851508523	6.25239588566307	8.9872167554557	7.74106399963477	6.48258365370043	7.01634147320771	7.1109354671081	7.03461203454067	8.82057403951984	7.11808344554356	7.37235558417688	6.70243792097399	7.09160871599533	6.30561864811181	8.05935435310671	8.02745483818525	7.42151601183931	7.86127845445355	6.80672231512324	6.39784437733554	6.78389722764273	7.89082930780364	6.64576278268108	7.73580555160405	8.0453923161573
PAN3	9.94583515686676	10.3992953439281	11.429884465193	10.4226548278281	9.70780858791238	9.17416162108378	10.4650781807936	10.0228496289936	11.3221262824801	9.58389382450307	9.84622433857343	11.2871747162633	10.9374546562122	10.3741888560471	9.44701239005499	10.3731022447123	10.6655199505975	8.83463544154786	9.26792379123582	9.10024110672316	8.67834074122549	8.57254990027934	11.2739943977732	11.4067679954974	11.9724036874333	9.72651839660061	9.07745012805348	9.38176281600281	11.3546464557977	9.12615442257007	9.42716870701934	10.756720370595	10.2165744199796	10.0298870666175	11.5109992093637	8.80646459810139	8.72847208760964	9.59177621478341	9.13144920913811	9.9689592828322	12.0520338860584	8.93838285652572	11.6915748559303	11.7819506886357	9.65085561899076	9.38970086464409	11.166509523907	9.62062218050972	9.39399117991266	11.5384554759322	10.4537582572408	10.4903552169817	9.38170428593864	10.8317428788799	10.6589503457158	9.78335255208695	10.0317084797261	9.16154617257939	10.5152627668979	9.76617877040348	10.4401417678209	10.3200839506436	10.8913069030325
PAN3-AS1	4.64153130955575	4.23739638861967	5.86753715312191	4.74910064222159	4.81807808775749	4.19198122480237	4.33047637485363	4.5242887727621	6.34426229950045	4.44316958718185	4.15896863949627	5.10202031155072	4.77436889845343	4.46216038796887	5.01208296416749	4.99722594608858	5.67620075597306	4.72878056469371	3.89070007506077	4.22796745987436	4.54607171096853	4.40757195689736	5.48227760790144	4.5428515084166	6.07318386329223	4.10297669639129	4.08921396779906	4.11023197615159	5.36594714672849	4.67791443743482	4.4859288682136	5.51548290337592	4.76832262566257	4.421573591118	5.08047278621793	4.10164220442939	4.67791443743482	4.24497549304813	4.52237550457773	4.55713031366281	5.88739213139664	4.07814822034437	4.39843233133961	4.3279862453437	4.86368875963334	4.70916243300367	5.76392966578451	4.7199827262071	4.80529175791504	5.67963426953248	4.98910996863777	4.1601525504769	4.81571065928915	5.05170854660234	5.13866670778434	4.2338523848991	5.66598800744775	4.65307134040665	4.23979213124463	4.81819639217689	4.67716068617411	5.72498339444833	4.56885369449595
PANK1	8.4895414210227	6.54126714114701	6.80691403521083	9.059359860252	6.40557961891805	8.63168860426823	8.78604760120387	8.17763429598226	5.9340535198853	8.26223524240788	8.69801229191317	6.42011251147179	8.53842284620961	8.73060409033823	8.82060138230079	8.14602178321027	8.13628862507114	7.57429121825044	7.23639010877284	8.26622560459806	7.84657079739712	7.98336348929173	4.97578412310126	9.41727852208463	5.82241809993636	6.92321208951123	7.39943680167172	7.86785205821061	9.07579146987299	7.65376736144717	6.70675636373042	8.55177592313708	9.22144036249911	7.78821348323615	8.65817399697985	8.94240462575626	7.38845181823516	7.26524617194477	7.62513140022663	8.27999838363204	5.20526656912852	7.81271801777521	6.95564762701036	10.0009469668118	8.82083689700837	6.19898641494455	8.78397852394989	7.96912371883125	8.24772424034895	9.31317458820797	7.94726820356564	7.29918321235324	8.79835438922828	9.52639898087222	8.29929579319235	8.88787402454174	8.82147937634734	8.5544355847253	7.9993371819601	6.49254432571274	9.15170147482168	8.77858759366641	9.67705358165458
PANK2	9.98279517112315	8.65336901630868	11.536108274672	8.84250783236793	9.86720358888412	9.43659480090043	9.80846376074643	9.60485578751167	10.6603720964764	9.02134468785809	10.4035182800749	10.8637736896955	10.9580446707823	11.6374573624791	9.53428307883546	11.3519016450832	10.2759685640165	8.86644931840084	8.88445728833963	9.02296117375976	9.29045956914705	8.93646601169989	11.1225199389274	11.10561323064	11.2686904149844	8.9197552428264	8.93209559089925	9.29235299705297	11.3064622373692	8.29076098410555	8.78571442665726	9.53959465578353	10.7040054966523	9.71584006744804	10.1443455332438	9.37775801125816	9.49000270218791	10.0701797660311	8.82647360672179	9.45034003524234	11.0092086083643	8.88336376866716	10.3137398440998	10.006547586607	9.00267814317449	9.31740981761122	10.8753707170326	9.77161093635071	9.59620552997934	10.8173118362682	9.19500531421855	9.27076022504576	9.29360656167601	11.0252617962967	11.0739374537257	10.4716183641089	8.59547842447443	9.28832468815246	10.0465047889492	8.62490737482708	9.61869360788243	8.42579332223705	10.5878884512913
PANK3	8.53618018281887	8.35547690479697	10.044813050743	9.48817739506195	8.55132823676756	9.39126275812872	10.0104417528231	9.39792990210948	10.5304186433324	9.52442241783148	9.47082108087684	9.8146959284192	10.6306195046639	10.0632607579433	9.02261856342411	10.6667013294082	9.65806411289091	8.8494106257484	8.41585273194516	8.89305462875888	8.93775253647382	8.6879249655499	9.51903033809609	9.65769975564412	10.3496385736451	8.6585602970273	8.89181301898136	8.17077504896015	10.42049269659	8.55711201375328	8.44324808736969	9.31659180364711	10.8183092983424	8.8297632921657	10.1584391752799	9.47956163735457	9.10834052460675	9.44129521509814	8.50622057876701	9.22463511297766	10.0161072693162	8.21455183687573	9.9848646287905	10.4352734437111	8.6749834653615	8.38909646618503	10.7451655381234	9.50449047630705	8.40859338609777	9.64373297488629	9.12125949533329	8.41776973966044	10.0800546530798	10.0098265880056	10.3864270459011	10.0667767793607	9.65771326002051	7.19715566344262	8.86822172417233	9.06835021099053	9.32710201598649	9.4061682548124	10.0768690510926
PANK4	7.59801382822444	6.83373832381979	8.00900465823274	6.71389347205385	6.54187222356008	6.7244741061846	7.04035547596577	6.76987038957318	7.45602527821164	6.68266079235334	6.76481667420324	7.56102946207123	6.8386675864226	7.82911864972285	6.7171264886975	7.28699315336658	7.44371783211075	6.71327699938153	6.41312437900233	5.67802813586935	6.25311466047518	6.40994067677489	7.28358391351723	6.4639728385098	7.55469671896891	6.57056893751939	6.76582580422508	6.30298200737659	7.50145700896331	6.9772963552639	6.23693780814745	6.71783439435678	7.03402178546726	6.72799515452748	7.61814659402885	6.46825143481756	6.72799515452748	7.50865765741948	7.02522295733276	5.79749713738332	7.0779416286621	6.5676654580351	5.79634454982958	8.38635118096711	6.34613131257074	6.8501723308235	7.14439266253913	7.28602239722538	7.82412559058054	7.25990894385865	6.2989101318671	6.75874195168422	7.14140496003113	7.57859076967346	7.65762852375833	7.3897630989203	6.81914001443658	6.72731371686209	6.41133051903285	6.53150169071844	6.32344151286518	7.1634447726916	6.91919859320253
PANX1	7.57791683776925	7.80134329724869	8.39320028473367	7.55607133526242	8.01812145241011	7.81533770653554	7.49812438974486	7.8521521285031	8.30335619402188	7.91903329035752	7.39411573373492	7.61630784679748	8.41756068741104	8.53681316459918	7.91314570341263	7.29426742964044	7.2693164079532	7.61691353712607	8.1022451999501	8.24032090764355	7.80529287657005	7.96709141768553	8.10934221370573	7.70282200052814	8.73413861559331	7.79850581860493	8.20406085194476	7.82308878059894	8.20986140800997	7.99944303330487	8.01162362505595	7.60337571884898	7.77919868011922	7.48965638541798	7.86492608459526	8.07054555896366	8.02658001551536	8.50808607086369	8.10476095465962	7.83337637157107	8.33873660629257	7.86707706809402	7.95027265758584	8.54923562021684	7.83247401556569	7.89398044713773	8.84832442188336	7.87115350143464	7.76871644687708	7.21824683829613	7.67075449977393	7.82182370251729	8.03329655198745	7.77489530357577	7.55153039641943	8.50362755885844	7.48906065500435	8.18371492143788	7.51825394209724	7.97730283677364	8.12080865455106	8.00819421039455	8.66341903620324
PANX2	8.20086114933315	8.21005896456532	7.73687589031569	8.14246688783181	8.24097824632749	8.11442543809408	8.0453600990469	8.2914218493619	7.58931889735518	8.10633615496646	8.25820194721672	7.42882737504541	7.8976668666209	7.86535072500125	8.14279664325587	7.83920077192181	8.09500836361541	8.26019687197099	8.00296514679873	8.09209178833413	8.1406112717017	8.03225404218557	8.14279664325587	8.10934221370573	7.20334205752466	8.14979227956442	8.07646431722384	8.43239687945171	7.86747458856936	8.52759115747114	8.2856209079224	8.17128194766702	8.16530068124541	8.12616024208192	8.02814514378226	7.95863025233847	8.36463527566217	7.89272759396382	8.24277635480708	8.16353856720809	7.6377755197681	8.31962616001826	8.09495335016641	7.74611038904418	8.05600186139	8.00638549458108	7.84598126652759	7.90754488524804	8.04998026547338	7.89272035171991	8.37759274554044	8.09561176133418	8.14402517841149	8.17682095745342	7.64881447303958	8.17284386185443	8.19020876606449	8.16684515980416	8.10335931790921	8.025526032512	8.26957524129026	8.28898722919449	8.29383435369334
PANX3	3.80462037957066	3.79539977297431	3.3380960146796	3.33037396860764	3.84847751391897	3.68231571781974	3.2285641453851	3.69574361426964	3.30424165820284	3.74197241064755	3.30553087157946	3.19034253450189	3.16554751259276	3.65779343385668	3.51734979811263	3.52989355579613	3.36655327907217	3.85660279791107	4.05830127687443	4.61265481682539	3.7846214318437	4.44805385296679	3.008337326172	3.31985174675813	3.47382246961988	3.85379370779775	4.10576377735372	4.03164565587646	3.85831424476368	3.74108495496042	3.52622187604531	3.48335456442261	3.95517636027958	3.57526740616348	3.27129407905739	3.53189305114701	3.66981785546045	3.76194939642465	3.76344830866434	3.63163591735836	3.21867293941989	3.72715267954245	3.43406921875695	3.22529970545272	3.67347444727679	3.49989153776009	3.01890744339654	4.07448417533325	3.66522956700944	3.45877921230585	3.32227315421545	3.50823964714965	3.55957384694998	3.43820510078374	3.38087627287751	3.55957384694998	3.55655760111413	4.48511252499548	3.73748094984917	3.65344241920473	4.27446603924883	3.69803770900491	3.52363196024977
PAOX	8.43162823650577	7.03339795428788	6.82424681359247	6.30576333841886	6.44581987504097	6.72666174866903	6.17061672047789	6.64716844945592	6.77327741311099	7.13401828314028	6.79893577901032	6.84888113956723	8.11801788278064	6.39112113119964	6.98173532333333	6.25456805096954	8.3692729136673	6.71382324939168	6.99280099213755	6.66068555703724	7.07068004655787	7.35566699140144	6.67725512601142	6.63140785222332	6.46617662196226	7.16937813577057	7.0562796144751	6.88197750393474	8.06111859654904	7.47949493892903	7.0298406268376	6.64358713272026	6.53151318038981	6.81035564473736	6.47697618393025	7.11699119306416	6.45921205414064	7.28741304851034	6.69602504439942	6.8801867935745	6.45991953941287	7.51375601294382	6.99818127964084	7.44543464529057	6.1716409478664	6.69960652229473	7.45100190956002	6.28618530610093	6.60882129369149	7.69448617360766	7.01536942892636	6.66633298541537	6.45012820690364	7.88318207464442	7.73872873740562	7.04870052666797	6.36928329647384	7.06355017755646	7.93954415564696	6.84801839006969	6.42579587814543	7.27723659279255	7.10144976277547
TENT2	7.79200015528093	6.13511472235753	9.9541122514394	8.06286846816628	9.69070435124539	8.1159566615528	8.68148799147803	6.89992469216288	10.0219240886167	8.61884620789736	8.38434778200874	9.34635427299563	8.65152049970751	8.81769657903559	8.08559090545081	8.81801516521269	8.28517313559358	8.09645064482604	6.65100019524101	7.03855067782372	6.46986359324939	7.41301927865109	10.0946228178671	8.78711406235624	10.1218360107293	7.35185288208014	6.84564648946404	7.2443608309934	9.49262707644583	7.27147571498916	7.82566726933544	8.34347547254582	6.253437313108	8.1204695631435	7.61015245919594	7.41704625992318	7.11413135121237	7.96778515230725	6.78200982580455	8.2775906409206	10.7625797751626	6.96728623032836	8.95930936403536	10.417285544136	7.16333501810992	8.69341347965487	9.38414176540473	7.6582021265097	7.58720641737193	8.34930400991466	8.68578471462287	7.5583428104828	7.52476239945503	8.23882092327216	9.43255394655578	7.37879507437122	8.236892218666	7.11741841162641	8.16708208920639	8.51217339267195	6.65453752728411	8.10417179027005	8.09645064482604
TENT4B	6.94033345524457	6.81141295823694	8.97961752067517	7.39139391489322	7.36588618542151	6.88420966489699	7.70680215110298	7.39621911203173	8.37938473068217	7.50031536665432	7.49396011366553	8.03959240626001	8.62755522348112	7.42321451359744	7.03086326138142	10.1578030514389	7.80826788598188	7.13088907784204	6.98617760503505	7.14275409837425	6.96451408065022	6.22392512894024	8.36955516410273	7.33529095834416	8.53098289368906	6.92220787972696	6.95454205011841	6.97300388936421	7.80447512064673	7.04546090323918	7.00214437270124	5.77562448080835	8.11731546058274	6.83160729228696	7.94969672585718	7.52612610372912	6.41226865170256	8.38709361027871	6.40595567688821	7.86053325031042	8.4193277055368	6.78823597155781	7.52529456501795	8.96577781600322	6.97573721852502	7.21033370243597	7.23764397590316	7.40771686022611	6.64189974669581	8.62494226552817	7.22062976656762	6.96921991381901	7.57283826400186	9.12190667567452	9.13325238071268	6.45812695395534	6.62780154402932	7.07181002527149	7.88409670085573	7.13428142678139	7.31342531274758	7.04721044016423	7.00075628010431
TENT4A	8.47434505402705	8.68251510143	10.1088970963089	9.29691476457375	8.78819409311863	9.60779583404402	9.52536105272148	9.60936909033487	9.88011453600659	8.68365934753486	10.010021223161	10.5427841863772	9.86685866253512	10.0249010727072	8.65346195863579	10.4509961434611	8.93109790319566	9.00843826939034	8.59476054086859	8.09433834232457	8.6863977310108	8.459980931849	10.2727197298558	9.76262185492065	10.713418553271	8.76261994844308	7.99218267327303	8.86709415053424	9.98054516063138	7.95217234568337	8.56207591745208	9.02899612810824	9.82530523950271	8.97502500405812	9.74725246251902	9.19584511873517	8.11025408630426	10.097936051893	7.72985967138695	8.93041702994338	10.2864634959754	8.22122559317	10.1096131258708	10.2014165003633	8.95536525014134	8.81456256726265	10.4644034613087	9.14478970032041	8.17043638338451	10.6330977352257	8.803508888454	9.17704564363771	9.59890692276113	9.99061433374421	10.155652384419	9.36794850101471	9.59856329389746	8.2685007217665	8.75042707395843	8.61312286790167	9.52284351366255	8.39788046649099	9.0718751877533
PAPLN	5.39864820925282	5.5358145513291	8.38077535332576	5.21480710472623	6.82128774346194	5.83064788503629	5.3760668677815	5.45320366327646	9.00179028081356	5.37433451664495	5.21736897115011	7.62004224665436	5.27475006313373	6.85544172435763	6.19734964222502	7.56503969451296	5.23603099441928	5.75172761777234	5.87863653142262	5.40636470608283	5.54957974123923	5.74127989141458	8.23585653057267	5.36751729193876	8.16883350754229	5.86397769540378	5.61864599717809	5.66698486488964	5.31192635575658	5.37433451664495	6.40780089213975	5.15135341451735	5.48273340753458	5.30096198560512	5.32637747486604	5.69187390137127	5.59698398149569	6.09276308612864	5.57414040619804	5.44535089390099	8.87768225162716	5.56992113595217	5.66403832285605	5.30922203582206	5.39252526132544	5.7138079721708	5.42056246575983	5.6921405851559	6.39158866649206	5.14826314544773	5.55297676477954	5.9087387169895	5.47930298363739	5.17974979071203	5.2604106209195	4.86852877182456	5.49801670137443	6.78193006304777	5.44322744921843	7.47406812285807	5.73990030541676	5.77601933703922	5.28569228351635
PAPOLA	10.6655393717866	8.97768888758494	11.2734286606179	10.5814236323568	9.28610789491847	9.73248040132179	10.0011951856491	9.83758662425786	10.9603508925103	10.280031329116	10.5297643814387	10.9559868315421	11.8545145140981	11.0525550257323	10.0839317760932	12.0698670737591	9.70541792608709	10.2595006856508	8.68116233486754	8.87402302563096	9.43599944125118	9.38433504241183	10.9670716037251	11.529057901964	11.5358219914146	9.42579571423343	9.5628586121391	10.014642662913	11.2965166002714	8.19238484289032	9.23161887908635	10.3290968473627	10.6117032512923	10.3647849242696	11.1005574839649	9.91810498213561	8.38348423508264	10.0151074870485	9.22545667885659	9.41543041929808	11.2427827643052	9.15423253720781	11.3834809582115	11.30846513882	9.81837122598896	9.58940916166306	11.1158074630195	10.3807458972937	8.98298718273908	9.47495465950005	9.33272285258395	9.68113284054084	9.68996338888981	12.1992212933375	10.2502058719702	10.4709601634721	10.0144744432022	10.469770764779	10.6745906043961	9.49399388271488	9.73071972166346	10.1321088578597	9.58903230236582
PAPOLB	4.16602856645739	3.90616270953734	3.401307964994	3.97029602446654	3.91683913232063	3.97770405166126	3.68557616822419	4.21157634282631	3.33530062569705	3.8731625723867	4.23911942212794	3.59657589299458	3.69392538111961	3.6358488526974	3.95500837951814	3.81340108883356	4.02137067904634	4.27998874479883	3.99318861911278	3.88937035738103	4.07419352010111	3.91740693209053	3.8054476698376	3.92396614959875	3.70196944644019	3.7763799911573	4.31111409294721	3.63219261175171	3.65348337558488	4.20662577191155	3.7743394882613	4.2669476970301	3.71396687987489	3.76476986482037	3.8731625723867	3.91744253636613	4.02583702318944	3.6676514799892	3.80112865140686	4.27998874479883	3.5849827313643	3.84155757514215	3.87595251913567	3.83430406763062	3.94513777668818	3.6716412008721	3.61693892386272	3.92004809046816	3.76103671296898	3.88138259990009	3.85499495677032	3.90474053607941	4.05526926089427	3.73961831202183	3.59256713354928	4.13331911072767	3.91251475986828	4.23762987517405	3.93652352782678	3.69274852683075	3.73943960616892	3.82635166648152	3.82611314723244
PAPOLG	7.6580559659393	7.83863732455428	9.07569740011561	8.35367728748573	7.77066390755237	7.51149619067869	8.45672283743599	7.64430792785588	8.61380942393325	7.91742974375887	8.13552272811995	8.39111922427268	7.99918823614355	9.38171434444584	7.55821899010872	9.98689209054138	8.30939003691766	7.71141804886866	8.29806966873988	8.0579896431148	7.75411541986288	8.00476314399124	8.19052997993124	8.32027863540413	8.78705524075616	8.11622174745066	8.09028857690492	7.38443969223555	9.33811114031478	8.01272285334441	7.60427660837472	7.59136959221285	8.44798980979646	7.47946236993832	8.77092519659316	7.87986841296016	7.77073152557754	8.79373024282368	7.92421420029001	8.08224185793698	8.45736397757839	7.64317768229698	7.75491113717449	8.49287752936716	7.43510433994763	7.41459653304521	8.34325731397375	7.41765426806551	7.58371651811053	7.40060886063675	7.75970113964945	7.64078196371142	8.08202467256784	9.30416564626232	9.17524400314005	8.19284533193484	7.81141169758543	7.80191194347829	7.52681891450389	7.70690530947901	7.88100478413398	7.98332385026987	8.9030162640206
PAPPA	5.90809285410219	5.96853651703085	8.11511192462264	5.76241719419863	5.97967427518187	7.4396200793	5.70499271874554	6.11890999533528	10.6212269474425	5.81770468509338	5.69501142406777	6.09787610829349	5.21040983710274	5.47798761179135	5.81460286983408	5.62494249879158	5.68948866052118	5.82473188531676	5.88605150734807	6.03949913684708	5.8653715701887	6.00627809118418	7.1922183649208	5.68790408355573	6.82915801544326	5.73365211668877	5.73945375545981	6.06640183700292	5.48770434919815	6.13554205436904	6.08950372034807	5.65175639080637	5.56271470559395	5.62943954298465	5.59616921950699	5.77272390226254	5.894793618309	5.46838431757001	5.81873993832759	6.02696605613435	7.51319907036658	5.79330539881655	5.96289320309021	5.60948572488539	5.93086768794083	5.66774391171183	7.48573743563141	6.02275288983343	6.14868909583792	5.63729725115173	6.01149959435015	5.65804124931767	5.85780055647806	5.44681569066821	5.4575487112949	5.83197613285691	5.89806636807866	5.91817674906751	5.84491343118493	6.07624078153925	5.93079752936548	5.7168490270875	5.79009176188002
PAPPA2	7.32633799667294	7.1291489233901	6.64429917254693	7.20330461285432	6.97817390393094	7.21301306538912	7.17228605808333	7.1530342403618	6.66732410849332	7.24624803882293	6.97203896053004	6.64008024784827	6.56757289513265	6.87271134742042	7.36624267556097	6.41700327987023	7.16910721478414	7.44540319047922	7.35693869445322	7.38209561971986	7.43084348767185	7.19725413485004	6.02020833179914	7.21443682974118	6.11056850969331	6.82001481974738	7.45098686602408	7.41555517278946	6.48203929742078	7.41609107257183	7.20126818939526	7.42938078321344	6.89935039890256	7.38569428499401	7.02945989763136	7.46965194276153	7.2750689691996	6.97948060664393	7.29532806399135	7.3263029352753	6.54570959554411	7.44387284723634	7.08911200257406	6.66727506379258	7.3356961042617	7.04624112902402	6.27160089998196	7.23350135517111	7.19208582808805	7.30090098885251	7.1257719938525	7.00625484906825	7.16544286490384	6.33052087938796	7.01155759139536	7.30151497372855	7.34762577245068	7.42435895144649	7.49102861554121	7.10341590182239	7.29664076912478	7.7712126277213	7.21606805359282
PAPSS1	8.10942796219614	8.99950451605743	11.3374633211835	9.34922693370816	9.13770067133582	8.72383255226143	9.23858868505031	8.76772317578368	10.923284547578	9.52033749849193	8.90721777751988	11.2094736178992	10.9465606027508	10.1709904533302	8.76529363620573	10.245404605833	8.72883069645555	8.04986111314844	8.31800555302246	8.16434789407525	8.37672040082896	7.90950259668767	11.2710230526495	10.4061827503406	11.0459236510055	8.85769836461186	8.41170561127959	8.81616747330651	10.4144377818896	7.48692142163939	8.7536777702791	8.87204496502632	9.42200787221857	9.01611664875453	11.1480672358997	8.15222172533567	7.72010674499516	8.53206087964775	9.51379734752032	9.19557771414414	11.2547585835736	8.24293234548742	9.23760297242417	10.4241101612004	9.11121986199357	9.41325259845822	10.1861311197855	9.00453323299776	9.52371898357865	8.77233046376663	9.5105366343668	10.0437848149991	8.98560970149077	10.2314975791978	10.7628047113501	9.46533307287621	9.32962827748458	8.57116791609002	9.82183277632162	9.04768503419119	7.92505400493496	9.11757544146932	9.85431517064011
PAPSS2	7.734119264408	7.50857046884041	10.9917845499694	7.41412683570508	10.078389162689	8.78936445640556	6.23911975422356	7.22524919861478	11.8604839817824	7.33784964863083	6.24379665460923	11.5972188974247	8.2194650180561	9.1759894140409	6.84845160168168	6.51559119263056	6.65695086173199	6.92021763517741	7.03592517446726	7.53670284648697	7.07500095557912	6.87796173826472	12.5540019932704	6.60014233684895	12.059831457325	7.75278761870375	7.03200865448268	7.4697957767618	8.94891522277765	7.9776305370944	8.84472843746802	6.74326996021301	7.6756046072292	6.82332885331893	8.13838782311423	7.05512868952122	6.80747039916701	8.91800464939157	6.57352958121118	6.54952079178047	12.137157028336	6.58193569891703	8.16525469503826	6.32100273977323	6.62430728896463	9.7475498779224	9.39858629917704	6.85049835797474	6.71183298354938	9.05374959568564	6.10639967924202	7.63258592236356	6.30749115271218	8.50140277082965	6.15823984194772	6.52737070693313	7.23245654192401	7.0018410165612	6.59056619387805	9.59507857677725	6.63123203892342	6.26524110948843	6.19295232852334
PAQR3	6.38063229105866	5.87161507458556	8.5022297466064	6.07144716193661	7.13647480160459	6.87275280975667	6.62124486589497	7.86672463033237	8.3803333501819	7.83420593260574	7.75036763852484	7.35842470258184	8.4293216516459	7.30924205374115	6.94003917999705	7.03186890892604	7.1015466505123	5.56012582608383	6.08797277132144	6.39070161752218	6.00512159160416	6.14708069626792	7.83205659557937	7.22628959333532	8.61434973214833	7.03326234527005	7.59952563508016	6.29264231787745	7.93401411084131	5.99081280444285	6.33765714058208	6.40677357425248	7.77809037399763	6.34198253038823	7.63347750496544	6.70452637817996	5.08539690926216	8.47244269167905	6.75865922014975	6.62148070018464	8.2702310499202	6.92811456055201	5.93886619535446	6.96083491163438	6.86170119136196	7.44444330749551	7.74450079465752	7.2086370364989	6.53145001527048	7.32288466230163	7.1787610558554	6.95329707170396	6.98062775435055	7.8156993119081	7.16195658412191	7.78268823152408	7.97181739485478	6.33995245902014	6.52848725171864	7.67494768101495	5.63477357096803	5.65530068402074	7.75063951770514
PAQR4	6.81029530516757	7.75366220326248	6.01145490325978	7.00394333180241	7.16737413020247	7.69884722559516	7.53405273560346	7.19488201544766	6.19947558764274	7.53204058750017	7.22240323534935	6.65933007657123	6.54736679062662	7.52939891504917	7.27943201895519	8.89613471899064	6.84200512123895	6.93081504406442	7.29613156051238	7.6487848088869	7.23838333212886	6.99506765630367	6.12610854599657	7.22208584470639	5.93489276665091	7.22026019155701	7.58811931123399	7.62509173642873	7.10471055219702	7.23838333212886	7.14009155503765	7.62455388563417	7.96488374746165	7.04122215050098	8.11855688987547	7.44819023335255	6.76172189321894	7.84664195432696	7.7113920677791	7.42727765843287	6.25078228128979	7.26163930674157	7.06432222752519	7.90427405534389	7.04021425949599	7.28887217047898	6.70567736231197	7.3235486441159	6.88373539007951	7.62768574671558	8.11412067845962	7.27184267526868	7.0962010560358	8.37523096881598	7.08563836755008	7.00348138359456	7.56514877802123	7.00740894656095	8.12163074559103	6.75663054988017	7.15419264962967	6.83454550903478	6.94924143367137
PAQR5	6.26673148088978	6.30792033581614	5.20879395712481	7.33236019978244	5.98264084681112	6.58972003889468	5.8687703071457	6.00782807323744	5.84998771779625	5.88764426837757	6.49724754926835	4.54291597747848	4.77169021368318	5.68180232203584	7.40719590433399	6.33978901829772	6.30303759787643	6.25489198808096	6.55483329152207	6.66382700463282	5.86469845138474	6.09895512044628	6.52266265142208	5.7366994161193	6.23147408928821	5.8061356140553	6.61302394194637	5.85126919435941	4.92566673396461	6.21391066716513	5.66231323279053	5.45039276796906	6.1080776045476	6.17365817845053	5.05685222141729	5.92300699177329	6.97503218384907	8.01391898708335	7.68321103835505	5.90296326493957	6.11519070923182	8.02030009822527	7.33260579904529	7.80443264335374	6.06232681442865	5.52613771389311	9.1594256053528	5.46092521982736	6.34087804821319	6.7418113281924	5.8722873768771	6.09611398704729	5.5155655311484	6.49311174685531	5.73414039309763	6.60515620620539	6.24204715227925	7.35673264319801	6.14844955016107	5.37873252229464	5.66689512726915	6.21189591468405	5.87344525777366
PAQR6	6.37743868342733	6.26374954423666	5.5245796337192	6.11247046588598	6.0318192245696	5.99010786677469	6.49294954818067	6.40588612342342	5.91490313957131	6.08093013685858	6.52164640658992	5.95336385203267	6.02596371141553	6.22808975910839	6.50207662035773	6.38048052413942	6.31031577103238	6.20246842814676	6.31829583990702	5.67039617493327	6.05373602470681	6.09288355538268	6.04729109112038	6.2680374825769	5.41958459025792	5.95885031582052	5.946931074546	5.92327580085393	5.8683691194221	5.72450992263534	5.80963891358986	5.83657326891814	6.32121229935397	6.13643208128303	6.14805148871322	6.34020206524046	6.41478578460921	5.56219923486065	5.73540002464436	6.54781475760614	5.56593873082985	5.88221125334045	6.97734694692095	6.01441044041339	7.43878564602694	5.55862576720462	6.0130124349234	6.0354569950303	6.43614823735308	6.22148001530511	6.70228987937809	6.13901957896284	6.38156958567002	5.34546201984139	6.35309063406461	5.88212942692802	6.45972584599148	6.7846317873395	6.13551790386242	6.02445843745645	6.24278188801134	5.73394363111727	6.30053718812855
PAQR7	6.22795476321067	6.27906927694845	8.52587293752699	8.15389524704772	7.29945200439258	7.43016105716663	6.08352676597858	7.24440852474908	8.65049950895539	7.53962231374499	7.00771651797753	8.87687979393801	8.02262904041788	7.8261132796333	6.98875244931326	7.18288622785184	7.58001839649964	6.16531478601727	6.85501542756186	6.20120136624526	7.82658546108979	6.52871740439619	7.67106178908555	6.81961096573549	9.21505895084183	6.73809695722966	7.95134032640163	6.86982881047277	7.84604660730651	6.8718655510828	7.53649187033839	7.80045211094519	6.96642400643428	7.08254362929116	6.79299221530973	6.85525363502467	6.18387602293147	7.47240560758191	7.65602980975374	6.95765489030989	7.87044534807556	7.15386272115974	7.05481235740674	7.67440037867255	7.12924959243018	8.04650051298692	7.9275201186827	6.61815386571452	6.9649273868599	7.53578353985427	6.67689045499039	6.66794464436807	6.54009555454967	7.93989248132855	7.42857865108954	6.56898598265762	7.32150957526327	7.24813098632355	6.84679836765774	7.76808369491683	7.36458885710393	6.54481299317547	6.83009730818082
PAQR8	6.95987392274646	7.37622500516951	7.5877529129888	7.28567500673812	7.84806238082808	7.68343496448193	8.64627763259033	7.46919653328407	7.63182471811863	7.51740459072123	7.50312127103861	8.43324994391121	7.42146895883284	8.33055119845551	7.515281709184	7.43069082761936	7.04497363279678	7.67242573242681	7.7485716692685	7.31226429181988	7.42860110696235	7.36352769584642	7.78130641095702	7.62635740790345	8.56344791892967	7.31638295032266	7.34285644523336	7.46027285452935	8.30225687421056	7.26823633567961	7.46447473476015	7.84812621782472	7.69484712374255	7.38429771150416	7.33155845516184	8.12001462128951	7.04813852763457	8.95841696867687	7.67863562408319	7.61128084878215	7.82559137655068	7.22997910798884	8.60986414699764	7.10700684984046	7.50312127103861	7.96236106616228	7.38785938774603	7.52692107987305	7.20493732719534	7.40179369999734	7.70119464139352	7.55354099606383	7.25924240992327	7.11636539303531	8.57635246276023	7.05184161390906	7.56366775493668	7.55271379680687	8.08415771225731	7.30837985560247	7.26375817593352	7.33098196842266	7.60560880398502
PAQR9	4.0763480582999	3.80963154711309	3.98607070502051	3.90166371024227	3.83158054290213	3.91086922494781	3.73640558184534	3.97072690599028	3.53915210087785	3.99982512899528	3.83472322188921	3.24213691516527	3.47863450284189	3.66812697411065	3.93756761600315	3.74678823429117	4.04117166972332	4.09720136330152	4.17682243244216	4.01625113539243	3.88019841145735	3.84628533610718	3.79023024187678	3.75457297102168	3.54925585313621	4.22653695388932	4.03742621239956	3.8399662986798	3.68871642476571	3.87877884739686	3.93828880431356	3.78782717038885	3.74114020177339	3.88245274908912	3.48696814805625	3.91367594588219	3.82896791751089	3.88919124335697	4.11407361030238	3.74435205971518	3.78860164287705	3.86105656683263	3.54377832394816	3.56406949390239	3.89525649286561	4.00706120619463	3.67872322382684	3.92751843421881	4.14817740039177	3.89589294717059	3.76543786528225	4.08105012329195	3.63574432380176	3.66532116169006	3.77597911149398	3.80915217680698	3.98715420063696	3.88477825894665	3.49211107125202	3.96186586758681	3.92269989452751	3.90384872781979	3.76714398654446
PARD3	9.40294762003494	9.48489828026324	9.36617851920003	9.0003961662444	8.09701935348064	9.02358675710652	8.62224696814399	9.11283205779534	9.61413602748088	8.62258625828517	9.65846253141423	10.3231169513557	10.9241116353096	11.6944389386834	9.02659839377469	9.93595102924233	9.18250568058392	8.95300355411578	8.59979675950506	8.88648517820229	9.12573280037522	9.2718782485943	9.36733771863064	9.01812769058116	10.2325510492085	8.60366835100883	9.05914353795976	8.57365432508333	9.81865702560983	8.34416956555409	8.74085224733218	7.90020116631212	9.65282955569477	9.70711271788164	10.5665960569224	9.01122922281851	8.98668128446953	9.71188158496907	8.27891835195343	8.97744945461656	9.60523328184502	8.61369202190675	8.4636622791476	8.89032082821296	9.25375211004547	9.11548535868143	10.4747176736349	9.05927716240452	9.03610773257434	9.92174236498611	8.76707916071635	9.05914353795976	9.30537117711799	10.2261243790878	10.0858362445935	8.87463216800699	9.53083013982778	9.455067973617	9.07278163989322	8.75348932270082	8.99597813541131	8.78027439206915	9.1175902164779
PARD3-AS1	3.7305449662837	3.42731105096214	3.3674658375429	3.46163422587982	3.46088511070858	3.33714355585454	3.4282088364244	3.62607777806904	3.90412122809938	3.31618242343168	3.49850593144495	3.61482456345727	3.85322030957972	4.30866464036741	3.94764566515366	3.72388530639615	3.44407835226214	3.78628429011441	3.29518031647773	3.53173130916176	3.29088098020013	3.82875846654958	3.27828360655843	3.38511136736756	2.95213195841099	3.44631993479813	3.62682198121015	3.66023554833547	3.39888897337404	4.12939653975607	3.85386140884698	3.60775784409353	3.48356857681511	3.82677891852564	3.68022209617282	3.50641987998129	3.71412337310233	3.29869147889717	3.50641987998129	3.30138193662677	3.74160508178736	3.46433362895091	3.31699473742154	3.23395139003082	3.27669914179257	3.61395435896833	3.7460464565383	3.36755542842485	3.77252455194493	3.65322770799123	3.57816343527115	3.94761030531022	3.64755483280352	3.6933771806118	4.11460215031123	3.6591208117685	3.69592570580604	3.82966753636501	3.28316206876167	3.37632720484315	3.45137698949653	3.91686348107649	3.14045461742205
PARD3B	7.20245175843813	7.45837194742863	9.16214587358464	7.42004787719845	7.81091666281074	7.18382974564202	6.8237968347294	7.25139900646815	9.14826791783809	7.15211475303562	6.92742696253475	9.11493456736272	7.60224426897725	7.29799848045154	6.94509011115017	7.40231394515857	6.86411528366372	7.3723120120975	7.30955983986475	7.47203179907748	6.9811790084708	7.65921541539386	9.12087047040994	6.90702683668395	9.520235878907	6.9054372576526	7.13668660732949	7.43748365077441	7.17545791217239	7.87478660244784	7.23162011350979	8.60475310939691	7.06349948662912	7.45602628328373	6.99631376038317	7.1603239300264	7.34730270636412	7.8338798713971	7.16856270706642	7.3159761710749	8.33013720363231	7.36115824921753	7.55264397076336	9.41607227931658	7.034049587577	7.81106680436233	7.27153679146404	7.04655994176291	6.97614919944736	7.25990894385865	7.40040606501934	7.25060494148923	7.4471952196156	7.07335063207763	7.7733809412017	7.05203356354488	6.97434389313697	7.35816323343818	7.38139507281126	8.19718726184162	6.83757665005188	7.58518757828293	6.71291432630215
PARD6A	5.36826652241969	5.49076174469685	5.64446957857166	5.37014767727385	5.28545745792703	5.4408914487675	5.28013115093795	5.47503661552014	5.59260881880461	5.72643037275838	5.28227439776574	5.91875076536917	5.90995255639156	5.58901489948427	5.41332028509519	6.00489667688415	5.44983705010918	5.72584034758843	5.16568267273817	4.92880256785775	5.11063920522584	5.47896043861904	5.70100272119242	5.61052327519483	5.5470602140973	5.1658056891479	5.48397527347987	5.41785971920581	5.65056727073768	5.34784504458214	5.3125165037786	5.4032525858955	6.02846228378967	5.39461213420213	6.50871954323311	5.5852242304355	5.72461660382597	7.18335716259739	5.41939406373364	5.4958433219893	5.63812769587357	5.18915087393345	5.54788825163824	6.11301151184522	5.42882321463877	5.23794423189476	5.82283792403704	5.34533129236341	5.36137214295778	5.7115090593389	5.5101630847543	5.17980252152531	5.2537517676612	5.75861992495551	5.67625829710857	5.40023175293745	5.32824485753441	5.24144681559506	5.56308847780237	5.66488557782334	5.10722375997749	5.21550444773302	5.22413249057057
PARD6B	10.1767046532229	7.71927136778431	10.4939995259225	10.5028137927596	9.30367158117218	9.88641932527176	9.52414619955214	9.00720099802037	10.4680961827556	9.48080253809156	10.0943856416348	10.218239261501	10.2384681278504	9.9459185175044	9.06717110730486	10.5005794367293	9.37323481812042	9.10422679841991	8.32834627102298	10.3374512709021	9.27364548525251	8.56474175991845	9.86759567903829	11.1298434323433	10.5194757883083	8.15935446015069	8.58492095954803	9.25737117295667	10.1419750684785	7.78576595902022	9.01886738990236	10.4656677634864	8.84345519554582	9.71895399263994	9.0848086082094	10.0895841281298	8.95347897940964	8.83120807550712	8.91947858160849	9.46300080813708	10.9544090625332	8.18463033635371	7.40882217284103	10.8473259800294	9.40202596726752	9.88534762209133	10.079042109742	11.0070646402691	9.37394319967077	9.60726744806616	9.29649364773044	8.5013971878447	10.7212804063627	10.9404740877966	9.57676556545934	9.1145045078996	8.86729418079034	8.97740715217403	9.71306740109193	9.4443689795448	10.5483304817778	8.9565908624556	10.3802635731354
PARD6G	7.07580316013594	7.09176135571053	8.7209911230743	7.15215538532469	7.48978007913897	8.09552332867231	7.49395941524387	8.4093722237317	8.16919796545527	7.79344436663669	8.27238254585849	9.03059234296558	7.88067070551462	9.0260539249435	7.22774341193772	8.42610560871016	7.33980488382442	6.83600997889927	7.42995792056775	7.74955207778681	7.23471157628509	7.35263074754973	8.06014516598649	7.55517163823499	8.50353291498053	7.58376161290899	7.71662718853371	6.99567493729179	7.23039839262975	7.22409939665166	7.42913516514256	7.84550530707913	7.98930292092911	7.32531755236966	7.26484231678284	8.39791745590518	7.15352129625723	7.23943359016266	6.26822458481511	7.65638907407756	8.79339665652583	8.58506336443924	7.47635909695353	6.71208865777931	7.35287367872157	8.06749950520195	9.50558424978602	7.31665872044509	7.20421363036281	6.79510459571993	7.13788477463832	8.40255323651713	7.98711808593141	7.64326740000226	8.27306758419398	8.15639227545861	7.04702711046248	6.94303024164212	7.40143736344864	7.50437482483353	7.12669773869643	7.27447744974872	8.88340514845878
PARD6G-AS1	6.25010945514388	6.44596457758746	5.13994626696765	6.16399320607394	6.32874190844521	6.06543731371453	6.10897872740036	6.44062871821156	5.21062670144169	6.256827220898	6.25187392100611	5.29203362862869	5.5477987300116	5.36521537023529	6.34128310561709	5.78734953736338	6.30266230793184	6.61984664030198	6.46045073859181	6.76772127002469	6.47584016790059	6.57611016352383	5.06300724767635	6.22302304117598	5.32085814402133	6.34454729221939	6.64292494479721	6.27265761691534	5.64144393580531	6.61798654788839	6.36019182721531	6.17801189927345	5.50693114100005	6.22161315489291	5.43826571215101	6.58710275507157	6.59186779975878	5.89639221638363	6.53627821254825	6.42290795433818	5.22669142746287	6.32973013136994	5.97621930105025	5.84027102966666	6.24160796206587	5.98711233738257	5.57866544210565	6.39485884607794	6.10280007863418	5.91270957991937	6.43138926811459	6.28566950459065	6.28506166640211	5.72016927529545	5.54050400635151	6.25085076705482	6.09762501001939	6.49672356256426	6.15898411383906	6.16836596951467	6.54582028616958	6.3732685588206	6.20102655131336
PARG	8.54228553094142	7.8576965144899	7.9426039896433	8.28739996841527	8.33417457015996	8.63997969804371	8.38651272397809	8.2790658000044	7.9497134040524	8.15841244628746	9.42645631889919	8.42437307801811	8.60287519272375	8.60854861767747	8.55150536815075	9.6565993818933	7.94593523900892	7.3224651761834	7.80590851321521	8.66601152282121	7.68465257074883	8.04435120849463	7.9475088019758	8.877688333054	8.4364651871931	7.82981534741026	8.16036020706037	8.12806426687126	8.35065447368138	7.80851238371776	7.766504696386	8.68462196807225	8.13604379076487	7.42599839511437	8.33417457015996	9.1476030444159	7.4057540276208	8.28990255611713	7.96084147308405	8.39537949897533	7.93117684260123	7.98650046439472	7.7680015257228	8.20110552162022	8.39080760745837	8.31975325349018	8.61793048415523	8.31204397178054	7.92879010876677	8.76717512478739	8.19657504479535	8.48397879487585	8.76220319269998	8.73958928041096	9.02120440902741	9.21466430226864	8.51384404958438	8.49390673674275	8.25922303211975	8.00806028764779	8.58917227434627	7.75870924707263	9.111719434135
PRKN	4.44260079627069	4.47985471601754	3.75974691346666	4.28762910017579	4.45323557766725	4.39783824181005	4.24215113034504	4.619988546138	4.04388109269044	4.44194917324953	4.4601003876699	3.71759526088912	3.97386444692217	3.87409237870249	4.56413938298211	3.79813581467043	4.28929210438754	4.47625294325271	4.98042561840975	5.48264400895217	4.70499460894603	4.61832082371725	3.90203076369315	4.16717669185617	3.74879859188964	4.73317816016893	4.42820747656597	4.70584660823267	3.98314504732754	5.02545656947729	4.75041859317234	4.29983370020867	4.07236593239934	4.45824307272773	4.02293480311138	4.40681778395821	5.4099279198026	4.10693724400437	4.79629654287191	4.22412241452195	4.07714894687093	4.77319405877913	4.26122745617891	4.18579713349391	4.23120165993952	4.33220437921563	3.95878823602348	4.38808853849806	4.44194917324953	4.32315752566867	4.20047499362265	4.56823880350859	4.44139814434155	3.85984899801137	3.77597911149398	4.3560103838297	4.37458675009796	4.79752066873597	4.30746572534759	4.45321035119853	4.40449470775816	4.51356895756689	4.27833624502603
PARK7	12.5699639732504	11.475540184464	13.4241051963836	12.6898188969355	11.9771985576635	12.2887960354461	13.0815563651969	12.2503546478433	13.0204098285882	12.6135379307158	13.1474367800359	13.4137688345258	13.5382427495624	13.3309660410134	12.4155567950919	13.7107387276646	12.9096234213136	11.1412187407627	11.0353884473796	10.8375552856915	11.7923115329194	11.2703360021346	13.089095298484	13.2224999045109	13.410707625221	11.6196282501907	11.803641613812	11.5746364225511	13.4479787246684	11.1163877170274	11.1549779166567	13.3490736655767	12.5717046723728	12.207263053308	13.4588294577119	11.2923282286845	11.3378746048298	12.4504682391008	11.6497065964176	11.8208729414131	13.3890185076904	11.8675516536781	12.6719511948714	13.4592869799299	12.5121349074154	12.1230931842904	13.0885009642586	12.5678797859801	12.2442192056708	13.3605545517477	12.2194391412054	12.3936357863289	12.5825679755391	13.3030865686218	13.4852000999006	12.8942099906258	13.0945991093676	12.2382123956035	12.6813315957584	11.272441743987	11.9087462601097	11.5885946198558	12.7179072974461
PARL	9.05903606409602	8.35303973144722	10.0392039548458	9.28556696532434	8.86947110662497	9.07576647968862	9.56493077909472	8.73092330257264	9.45952751415764	9.59943643226882	9.29297084621128	9.97868838616514	10.3950101343555	10.4897180744035	9.3944376562902	11.0680535438518	10.149315707466	8.60633128420866	8.95314038194998	8.79908170690421	8.97482072711917	8.95557006607375	9.58563456367105	10.1142626945638	9.85442044598814	8.83729730033012	8.57648870829968	8.49322923263078	10.7326920618286	8.30115414283612	8.63739008059175	9.37840588997005	10.0390746077681	8.89102906689056	10.0899699476372	8.95234183034115	8.88854383104328	8.83043296098016	8.44980369269218	8.31711758999757	9.98408711836841	8.24924983177749	9.03417342534191	10.1379862865896	9.28257895169123	9.18985505879093	9.10913966530531	9.18076027084114	8.9377584591983	10.0165841066258	9.085793670472	8.67564855520791	8.9382323405934	10.888279618432	10.5476789198387	9.3015636506486	8.80862915350941	9.03460959206462	9.15215841482332	8.59919218091379	9.10681020835079	8.81982894271606	9.99577967800027
PARM1	7.04631437044116	7.03700695476076	8.8923259182557	6.80403717877028	8.37681523639161	7.22510952624181	6.36083129840256	7.06998338776521	8.07638794279188	7.04962065251434	6.64951701007401	8.38543491288874	6.36602248170774	6.81480080251068	6.65101802746968	6.13072949792912	6.67200334444752	6.97325078520243	6.55483329152207	6.64769187591488	7.03712165922408	6.95528199081563	8.63055770140718	6.46758404961812	9.96750896309734	6.6064183695566	7.0665160285245	6.75364027018343	6.34082575519889	6.61992479970547	7.32329074833513	6.62281470695974	6.60185008308759	6.701520004848	6.77861556226649	6.8326633888465	6.76568450970903	6.4111083752047	6.39760049183037	6.34426887552795	7.43103107563543	6.82635216347559	7.34533255303343	6.1164452488291	6.91732533331746	7.63443741160169	6.51082906844481	6.63670592088431	6.42965691806105	6.77764486711477	6.42910524396271	6.70460563851641	6.26377024370273	6.05201739463683	6.10461950432394	6.81876983386998	6.89440801711979	7.05035291883751	6.51012014038322	7.14980751775192	6.52458233163025	6.55984123009752	6.39760049183037
PARN	9.46791320900794	9.50782469441696	10.2785317838971	9.45600963449943	9.34206968444325	9.85673380060422	10.3046405070302	9.18368264028837	9.80486092954749	9.75753420378466	9.68813839631173	9.63644036557827	10.3265431833799	10.0603161011813	9.31768765288516	11.6572881294016	9.49155814849252	9.39405676225955	9.21396666425981	8.87395657154578	9.22082276591217	9.17790081115922	9.92587752771191	10.733038032013	10.0696504534385	9.44608958043855	8.98182782604758	8.88562076009329	9.32642548496451	8.62059258864933	8.70217677294308	10.2792216081757	9.85747668660513	9.06340770358807	10.671811882347	9.48384989368318	9.08575855095087	9.9850673045895	9.06564813691242	9.80144125431806	9.97460972251156	9.14908714868565	8.73743238821546	10.3386071076243	9.44808369456575	9.12113350145162	9.20084894256477	9.57464996105307	9.85432977723778	10.1317644111708	9.24272871544513	9.01814774399798	9.93801803936763	10.3645500004407	10.411610576227	9.36467603963397	9.61475319577051	8.8594750511904	10.0472582895649	8.84123936293699	9.76812091964194	9.15667504934324	9.43612270230574
PARP1	7.39560632043227	7.43539976208915	8.49835446510401	7.62035928566197	7.53272452147029	8.38809805144567	9.21349318492356	8.35152532588612	8.47426135781701	8.68237280989096	8.26084445205604	8.17773266817994	9.61434581363345	9.97460485062781	8.6278357828818	9.60321649536761	8.99379247022167	7.37308730990674	7.7644981857248	7.86493642092953	8.03641330265686	7.70295417886038	8.11625132402965	8.4635152108563	8.11666996844234	8.0877035029472	7.61840160717272	7.75019442403112	9.88714465350448	6.7335724648803	7.01223306218187	9.34038908907273	9.29215211093209	9.21124341972603	8.9909755081081	8.51418257108365	7.63028675102951	8.95771743265854	8.08456351803564	8.58193507020599	8.34970289423969	7.90027826179847	8.48616486455224	9.30328903046276	8.05623034097943	7.71064208099684	9.0079295126095	8.60117679916434	8.58388369844698	8.98529524515053	8.21328196719669	8.29664812037998	8.43111858522994	8.62172481549016	9.49389209448101	9.26617747739856	8.86897290881522	8.45887228467591	7.94875650552404	7.47262389478286	8.39776519501506	7.90601312073572	9.4350774345738
PARP10	7.87837290618772	8.41485905223339	8.21230899784519	8.50267964648731	7.72773986456241	8.41059327105006	8.31486752601884	7.99261693681628	8.52987765747481	8.39336560538511	8.34791168187424	8.77891713410394	9.13888520728342	8.85649265879992	8.66735243287439	8.09686277702144	8.4103003031076	8.66329597444203	8.27445756757916	7.5831311306815	8.5475864863726	8.04813620388551	8.31736673851606	7.21237307937359	8.93148543867169	7.97751253135838	8.3556359745846	8.12171867861879	9.82433790346759	8.28252661089338	7.67615317893095	8.48007451664344	9.04693794348995	8.63182701975459	9.05834161489284	7.86358243960489	7.80290325435085	8.72597055598681	7.83180878306227	8.55445579090559	8.71862264837946	8.16343318368606	9.18320770873735	8.86517403386468	7.39773558323232	7.78684723626013	9.56375125717608	7.65157632876114	8.294537516416	9.21700496956748	8.12536380304821	9.3326097992096	7.53496783746899	8.7290599680812	9.20738212365656	7.41919026753377	8.16817912140437	8.21206474309787	8.40180065990191	7.70446489708887	8.59454542421296	8.4741641092562	7.52604742109895
PARP11	6.57783658757536	6.11519070923182	8.54323923845684	7.12495033880425	7.64843504443891	8.30005671248818	8.30955638496854	6.94301656779574	8.14308772227342	6.47680214873852	5.12518471177312	7.81592966923036	7.46175341013567	9.28077390576741	6.9962529758518	9.70608140991966	5.21870965629026	7.1927287922984	6.96167659748538	7.13927860527134	5.29583764012142	6.51147954471836	7.98232379219094	5.35381259753656	8.71055635737572	6.90610130953379	7.20644352356342	6.78918427323717	7.79798369474695	7.15483284137803	7.05325080716635	5.62854211576928	8.21467962056422	7.14875645642055	4.67282504975594	7.24104391087456	7.47645859043535	7.76725831174788	7.68807539783223	6.40244297682313	8.53257428865901	5.37127277756236	7.00161643712783	9.07280504438951	6.60981658624111	7.52177586290929	7.13673090713979	6.22181723424077	6.62494352609967	6.46634619709037	6.56876041960683	6.94824904479381	7.85045372505088	7.97814299973647	9.09211061282433	7.732650250511	5.7882399055457	6.56284843973972	8.05335123189437	7.14373905784115	8.07276723081064	7.2818608515189	8.58047446351367
PARP12	9.08940393390239	8.61122518325779	9.17990215971955	9.42463813071453	7.66668386747005	8.88977292343367	7.87584959568521	7.39260836163434	8.96243801601461	8.36617361821543	8.02694387812853	8.83754577956654	9.30140931534822	11.1046383195691	9.40929754792885	8.73074554412556	8.63264091220988	8.77002637062915	8.30032414037342	5.87023979537061	10.1818220981683	8.16686296391535	9.20128218172384	8.79159280742757	9.26604038924841	7.85072067536625	7.81785814321712	7.60537256626975	10.6117765909215	7.83712877696306	7.44420098576232	8.42593456682485	10.3917001317738	8.45212774616281	10.4496363650083	7.85902556773395	7.22718439524868	10.2849641411364	8.33205610648405	8.27824634652382	8.76788064253198	8.49040207727692	9.60660180701204	9.6544335615328	7.46760229381543	7.79793787218456	9.8633509159922	7.61504676596433	7.77579911357066	10.1199880503416	7.93838676199333	9.78452625962855	7.37860204975274	10.0322192599736	9.7977013270571	7.228841601214	8.78328167422177	8.43514848357106	9.2808576091264	7.40948056743662	10.7386917682928	8.05014643274067	7.08560219954331
PARP14	9.07274221823577	7.33602077897558	8.38308153526022	9.30092843969565	8.26621829980238	9.03162934251329	8.33784606568954	7.58200104210648	8.81349058621787	8.77423363854387	8.02625275695259	8.02612459038794	7.79954979170914	10.1164733058293	8.53961650012691	8.52741376734991	8.89678489563044	8.93986130632042	8.69181876644648	6.62783577950554	9.75170407052499	8.51993939615371	8.72178287840753	8.27517656348614	8.33071579470984	7.833405538843	7.93034292234576	7.80603976969773	9.56404064235305	7.67583635034821	7.64223611438399	8.05299561313614	9.97631782015353	9.05705417427847	8.20258856945159	8.26508677232056	6.90202157659262	9.30899898986599	7.41366978558461	7.97862422174007	8.4140884570578	7.60457805748025	9.19687023961636	9.09932128405153	7.31128302569038	7.69258603039793	9.39881944991998	7.55971687998795	7.91585520586043	9.14768348590061	7.8654156317877	9.29811199587902	7.18650127889392	8.80964609759951	8.90415494262166	7.14924170374819	8.17188565105523	7.6784066961325	10.0513360805575	7.24667854612115	10.3854051195282	7.35390065756409	7.21747584912443
PARP15	4.55542397801173	4.41876891493644	4.1051973100099	4.07154452767444	4.66126470965507	4.20552862574473	3.97915425131424	4.40133677361596	3.85367306797657	4.22473098087692	4.3767851149863	3.99966710130313	3.75849229621234	4.03600470498835	4.43559486495356	3.89826432470585	4.30052090496817	4.62260307000437	4.13269300879007	4.20776762131848	4.23869277224482	4.24191141214291	4.10078440285866	4.10356328957306	3.52069932812536	4.27640223859036	4.09236579122288	4.45189461457798	4.28901083468001	4.53017573556866	4.29670032814362	3.79637443743399	3.75694012833776	4.51630555257315	3.98977549750956	4.1356853857766	4.84378518999109	3.90296705158206	4.118602097958	4.28232650616796	4.31202657849222	4.33755464549144	4.09839831035487	3.6940409306858	4.19685104577044	3.88367190402572	3.66038350072159	4.03428682330855	4.18802907041996	4.26192979793573	4.23258450491997	4.41379030706752	4.14882080481738	3.79241414735906	3.68687830436083	4.14744222172246	4.54423071111873	4.25009889867981	4.1222476471923	4.22508828385074	4.26542529097295	4.60996844432389	4.08873765951382
PARP16	6.72432106863963	6.45006563873287	7.22456690444768	7.22711068935614	6.7080946880195	6.74794458686451	7.2504307657418	6.82814072682303	7.64965095593137	6.5522831019841	7.84195588185718	7.21210310386507	7.15988561124767	7.10219235125888	7.13794807437257	7.71418013403925	6.54162642960523	7.12285684758966	6.52641574199726	6.24949321334062	6.44929288295967	6.51708207900633	7.40520911954277	6.48992841532596	7.36085775857277	6.92274641956466	6.62092535515058	6.7886496456045	6.82211569492095	6.83316957907308	6.66948589245448	6.92274641956466	7.23397673840216	6.44981691096574	6.80258021897998	6.68068459406175	6.61574111893223	7.12526771738277	6.65297704299371	6.73405798426473	7.84779707787206	7.16905438898372	7.03474069652457	7.91271526615502	6.140951806174	6.93709140464155	7.98039370131924	6.54268498749914	6.96392582313522	7.26485371442453	7.57135956957727	6.81133280162464	6.64430989984024	7.70129176736969	7.10509910536071	6.9304131104324	6.98595245787526	6.57400623380227	7.37362758778057	6.61988909237576	6.65426122288896	7.04441875155628	6.81071770388753
PARP2	8.54092492438719	8.38811753030538	8.96075439269291	8.53137271907852	8.36217211360468	8.58391186021066	9.12884724289553	8.44643492261094	8.45296736685153	8.72665929750288	8.67200574292888	8.98678376762602	8.22099395751985	10.0261402631256	9.08981421040841	10.2454934512612	8.89436096729573	8.87711289129	8.86739592480779	8.63969376971099	8.76371257744373	8.19755673931352	8.66069492681939	8.34141910933845	8.19810267236284	8.19551507714506	8.60761558114507	8.68966425991904	9.3200573597289	8.58040735165666	8.27666006853058	8.37737439886427	8.4579835566193	8.2508369772484	8.60961021033016	8.85685116624923	8.40242731528599	8.56293947497754	8.85189073454788	8.49403657215926	8.72326026062994	8.25153289509957	7.72874088727091	8.87056920818467	8.82916189321667	8.62514978900192	8.34214108419728	9.32392540117046	8.67348600137444	7.8332672874549	8.20156873340116	8.52463857874763	8.70329161284219	9.56583827827665	9.12449826393933	8.66256386486599	8.26887544592195	8.68829534019193	7.78773120661616	8.12461239045617	9.20721678362177	8.64333755206756	8.95514794492796
PARP3	7.64450503222985	6.52584230027383	6.24537407430475	7.46938800783861	6.72588126626114	6.66751335764172	6.6950729996554	6.67133807544302	7.13383763788148	6.82642234973534	6.4273042451016	6.76745453712595	7.29687289437364	7.55121801841219	6.51525588266569	6.87786511741769	7.28361885823787	6.61358471315007	6.67257263028188	6.70148795913523	6.95756533323351	6.57610411885869	6.55464874006533	6.37081223366246	6.90142088195356	6.55969612035727	6.95637915130972	6.63500531291406	6.95664299645989	6.62691131441403	6.44001193641489	7.32750956722572	7.40377629600985	6.22695917109826	7.09466162007086	6.70015828535633	6.38133040301387	6.3349562319838	6.66982773899711	7.12695638100962	6.88571411706726	6.47364144739637	7.06664135369806	7.94568333583922	6.7527818501606	6.72854923563881	8.28289416940923	6.46527621225796	6.87970322617585	7.30007988803339	7.88991643802652	7.01013179471852	6.78038805890555	6.74675983121003	7.59488390254516	6.46553243171293	6.80257217455046	6.74621078150352	7.79796204534746	6.20299339430889	6.38885874546691	6.9411468294638	6.47440298814982
PARP4	8.752734351021	8.68636990778043	9.73309836147999	9.47810713322603	8.49255913207558	8.07051359914565	8.30829855718207	8.26404735205941	10.2871737785426	8.72298025043885	8.37362120554222	9.20790550648277	9.94787484845527	9.2710893562678	9.47208140583936	8.41308109903294	8.36062406833519	8.07638027215775	7.66761256367879	7.76408183169885	8.34138562124337	7.55714648066788	9.85230318363575	8.28438036052919	9.1304626477518	8.16951865194103	7.26379013599085	7.92499099508558	9.50793002141622	7.50378654709868	7.87467321368025	9.39539711461982	8.8027967193121	8.44717308501576	10.9007213501246	7.72635687654396	8.1015481861932	9.66623414270453	7.61803605681189	8.36353211267786	10.447361657816	8.40095512408221	8.68749281755596	10.1224156945154	9.6366134687913	8.09910637140225	9.87093856885	7.56380772544098	7.82936973741796	7.92969248328562	9.10392591983309	8.28283277248238	7.7113765195313	9.63703111677277	9.9822580419902	7.09607741563396	9.17988396474961	8.44124946302048	9.01289252214655	8.33951065598889	9.21714007527879	7.97350079471355	8.75888410743232
PARP6	9.52386866922684	9.8622711100998	10.092668092644	9.38180274654577	8.74839833579892	8.768640905579	8.77513423960591	8.68258180477476	10.2585762098358	8.83888684165878	8.58607321036664	10.1720373380324	8.32832859045967	9.68978907948728	8.9497302030483	9.54606098964418	8.89836507880282	8.56867629634341	8.34588898124288	8.0201651041653	8.34274749251969	8.96297677784025	9.71874363738814	8.72261015897876	10.0296057441689	8.38942198584018	8.71798838606284	8.57783993470965	9.12726051210076	8.37833021136324	8.59339757108319	8.56047425427154	10.3211548318605	8.83563862915291	9.78396120198488	8.87084704256163	7.97673174996259	9.9809412323227	8.60432924732546	8.39098756523896	10.4065303619414	8.69398412057554	9.21168754992466	9.56917480301117	8.77657039792276	8.74124513071474	10.8277611531215	8.12536927170849	8.37787380985939	8.98900841160043	8.98397827918102	8.60336587776763	8.44459564474308	8.66789670145952	9.70539525031316	8.64265296948334	8.88749904513462	7.89455075764942	9.63425531622642	8.90015800464224	8.94283362315388	9.22294341963347	8.65467393617538
PARP8	8.70273507197144	6.79170637737646	9.85702892177511	7.95859991720363	8.88586797948807	8.35206596777012	7.30324818298772	7.74484792588998	10.3462884659798	6.54657235681106	8.75540522322386	9.68832748203535	8.06908044720888	7.5210530761518	7.68006674795943	6.58280851675991	6.94960167970078	7.08483380275734	7.16652384506874	8.04478832726375	7.52114533943888	7.56687601492492	10.1947038253483	8.54124913571498	10.8557322468886	7.71449655426768	7.50204355240949	6.93119395724616	7.86927399345858	7.41577978479406	8.73549798088455	7.61325571412199	6.36380963924359	7.39435011370664	7.03104229805693	7.12436537431251	6.85083482484639	7.56926286535419	6.72291351788685	7.85767090108836	11.1015718091513	7.51905693240691	8.38697373381399	8.91317455307833	7.85529739690559	8.9206109152892	8.75520535058576	6.02819692666759	6.62712412219601	7.839092268221	8.91016131855545	8.29116106074803	7.82454597179161	7.25200755251377	8.30148594352875	7.36520556753333	7.02315330742451	6.89976986062073	8.35580883172144	9.20445570350491	7.4090684403057	8.9119321043226	8.18961825721498
PARP9	9.26422651104463	7.52412387486357	10.2637695721359	9.18981902064647	8.29160206047425	8.88436639737715	8.14624068663615	7.27932220701256	10.3991483490999	10.1297042443345	7.4529903074286	9.08045582907922	9.23471488958529	10.8917147144787	9.7985838858251	8.35655701173449	9.06197521544233	8.75651669074247	8.1613344830222	6.57183143198689	9.55340285648314	8.70111476336629	9.72023220915103	8.4635152108563	9.87834221893413	7.72210739267242	8.23108013408307	8.37132598173823	11.4140666030586	7.8403036884504	8.23249632552197	7.76721715213114	10.4709277606472	8.10815105449183	9.35147085079623	7.7828052794701	7.36810159087752	10.0587369309775	7.65768264449412	8.2984879949782	9.46303877389137	7.23621013162917	8.84291693099262	9.67215009965735	7.91499712547376	8.71852063133422	10.5772916535213	7.64055465082886	7.73172519496889	9.23329063145055	8.46448775511086	9.21861473286888	6.70590735298901	9.93207523756778	9.16311569245621	6.83948001954135	8.05858674694738	7.81768661847576	9.1704591526794	8.27538571859105	9.82604043226253	6.90513038286492	6.86432261938514
PARPBP	6.87686169267657	6.94443889735178	6.9343318446846	7.00657963045285	6.94013127737861	7.25350088900654	7.87226584025185	7.03235335154662	7.02702786418351	7.05022288272415	7.38454654911738	5.61976597111515	9.49915675923145	8.46486583206565	7.65365261017939	9.23885490198219	7.12765320753205	7.22020104522648	7.27515236401698	7.27181260681624	8.06838238021406	7.08831927018451	6.6486495004401	9.41813925345132	6.48761874990848	7.11978638890273	7.201991465572	7.5506500179139	9.39753234002031	6.87413811934687	6.69515062465626	7.51480853122066	7.74171854310207	7.4122139294131	7.24993183154356	7.27181260681624	7.03604182969109	8.19436113837269	7.41854500638067	6.85449180959311	6.64965282040127	7.45286609547143	6.95228453437377	8.53752277252786	7.48810451707777	6.78441250094923	8.10808992820737	7.44870417617459	7.89403568033767	6.53941270643817	6.84226162539905	7.05688391959707	7.27181260681624	8.26602350346664	7.83413958787802	7.84098376435873	7.67579851210279	7.17780844604069	8.13098416943956	7.05159335135536	7.36512254779604	6.89338849021624	8.4749691549558
PARS2	7.21784730564787	7.31197356320224	6.87632684974737	7.04058781077742	6.35876511252291	6.94665175895346	7.64567087010065	7.02672424199296	6.34396966989133	7.10080049279024	7.9866078485251	7.38414412059066	8.16412037952306	7.92186028642985	7.35510637734595	5.88841525869713	7.31566411104786	7.8505605951525	7.00801391278801	6.87424313461341	7.39440228766989	7.31465873177822	7.03974945141048	7.1856750735632	7.04018726861616	6.91757347169683	6.94337094393056	7.2373192444484	7.7034054453668	6.95612347255852	6.92512249128394	7.7416841462095	7.68865969219446	7.51446450526378	8.02596779713286	7.30954619399972	6.87904954396112	7.02867097552264	7.51876665107557	7.2139226696298	7.1387991052318	7.81866284939379	7.40098996948883	8.35855181452948	7.04285941529595	7.11325343218896	7.51871473779754	7.6972596327692	7.73395903633108	7.55512203714467	6.80788218860737	7.18289317928543	7.75073725129181	7.53568940082068	7.61427826756067	7.12046166116619	7.16335264258909	7.4675857729578	7.49679318789337	6.71050901408	7.61854384247825	7.14733525315975	7.25966833981833
PART1	6.96210486056871	6.74229691263986	5.04536019090361	6.94527915007848	6.72536530572112	7.17981704722079	7.72332175436699	7.10169678207219	5.65872925251179	6.30546151549973	7.28315984041618	5.54355433010119	8.61412757974177	6.78506030182821	7.1906572649666	7.2740182705713	8.17761089783833	7.01204994474608	7.01350814088073	7.50919660813273	7.00416612189481	7.22720428764666	5.73317837326375	6.98992561448782	5.52941343604651	6.94748592624516	7.06481742103341	7.4906297791577	7.34145402128403	7.55938471055717	6.60218415408058	7.90281735199613	8.74044248060122	6.77926539202323	6.11294077221692	7.30873749997594	7.2542407361693	6.27862559545697	7.12957543322617	6.73323061587939	5.49928048361253	7.19411591590112	6.56149629783935	6.0526503618193	7.17760181341932	6.61528799624671	7.18577511674116	6.89303782239473	7.50458793556395	6.0405073039082	6.69323215649824	6.84918911458689	7.19920397815548	6.46497555969453	8.02736524259475	7.61724977899609	6.48652857527431	7.19676252884403	6.72803197519267	6.92442004798815	7.19790708695197	7.18106915789591	7.16989572628586
PARVA	7.45785234237257	7.4739129952999	10.3959333196673	8.02970387133043	8.38400523316016	8.38643452936066	8.53025823174173	6.98690849197813	10.1554276970542	7.78180823061039	7.35609987437839	9.81709627988904	8.0795609137974	9.15974408622186	8.14899174713997	8.76212635507575	7.48097318555645	8.02273663760388	7.62950313017031	7.86518001113662	7.26066861637196	7.14928714968095	9.93796428799459	8.12230284514104	10.6057093656543	8.21101029883595	7.59767788236471	7.67494928767754	8.10830983252552	7.65432456677949	8.19022557786313	7.77224514630934	8.17315551582137	7.7350251338136	8.85575140511234	7.9264307721765	7.84967023240287	8.19044750401775	7.70124066228028	7.21483632852942	10.5280466374635	7.17706850158639	8.24384334951739	9.12392718558053	7.15614485216817	9.18884883142868	8.77260828953329	7.24657787678807	7.66781503844119	7.25769901003014	7.7732295966045	8.09694689432497	8.00907906136289	9.93355772189979	8.49347114139351	7.53753998228534	8.10452460356387	7.93204289258719	8.60621496881362	8.41854228282814	7.12218694440321	7.1743018656905	8.19036274888406
PARVB	6.88334411810759	6.92226251888583	6.18004570085363	6.48282168546131	7.00523417386898	6.84312583819419	6.60630706681472	7.24685124415314	6.51430926939308	7.04871196614713	6.73454624040934	6.56483311333591	7.11329230950358	6.64684613866801	7.06480223798099	6.36371615832641	6.64897791216286	7.04928562405332	7.27520004403279	7.6143509462111	7.09095133081785	7.50085687764242	7.22001812472388	6.39574878035467	6.4688069336338	7.35170314443419	7.21483313690109	7.31415292401442	6.83933348254596	8.07129225132541	7.10413452708743	6.53661315310476	7.10436249755378	7.31409456856304	6.77841673090297	7.19104715650544	7.36023096913098	7.6602704489977	7.36430783819885	7.0959938466166	6.84932060126061	7.36125669848984	6.28414862118571	6.95077219293031	6.75497550802242	7.08304730840561	7.39355118440394	6.84233910460028	7.09866022124722	7.24897530804184	7.2260465071373	6.55255029704421	6.17034997880976	6.26463890112098	6.9539032300971	6.97777594700184	6.97529741448931	7.08670722018886	6.86899347777501	6.89945250307386	7.17189672242563	7.41669156211067	6.40310658935277
PARVG	6.9649809594276	7.28571602883718	6.22456944249759	6.61698872417457	7.52316392598561	7.17910224176836	6.84463062011656	6.9159590913583	6.04538087684661	6.97225715646381	6.50636317091052	5.93116626204779	6.9345591987496	7.42529625894097	6.86955595171544	6.01268826499872	6.23765196701417	7.12007067258064	7.31123568012582	7.53623418862028	6.63127978518263	7.0962860719819	7.43275514420587	6.46027269236737	6.48158089427761	7.26209895361672	7.46193550341959	6.68765163347014	6.89745407003701	6.38009098574732	6.80651131512428	6.9092009730392	6.29202862051429	6.78920952299707	6.57488692519056	6.98527214151657	7.21587626694482	7.4479188267169	6.87455323395396	7.38564832134798	7.06796854104192	6.57218639032156	7.13240499002557	6.61484041482617	7.07613753327252	6.479405107906	6.63280757613325	6.43771535060279	7.27987052827759	6.26413801314647	6.83518459223779	7.3000299407686	6.86670670675536	6.53984243700835	6.26282071586574	6.34101045410874	6.45548197412002	7.06426021415803	7.35300305137937	6.44809631170281	6.75761696300774	6.95078643298617	6.38150092669245
PASD1	5.07850814526015	5.1822880225493	4.95537905218066	5.0937087638435	5.1561781575769	5.17734678702197	5.23450798075429	5.25234054358788	4.94013155493519	4.92509796426735	5.09531459512796	4.86823690879309	4.90590477603957	4.77552917804834	5.0085168817447	4.87748579796001	4.92719938506911	5.28908471333742	6.733392978969	5.49426063622289	5.12961527535702	4.99229235292932	4.77079592894153	4.86187537673185	4.47217754762622	5.14518659984856	5.0163158558377	5.15662434178781	5.06034446415701	5.32211163027237	4.74015596938477	5.0609903072317	5.03273158005462	5.12947236539439	5.42020525490652	5.09344436140171	5.52217048831321	5.21221177349881	5.25144875663889	5.10595716405086	4.78784568518642	5.14815963109075	5.36569803922457	5.02537219974976	4.69787288822519	5.2585091785781	4.93318227638877	5.02538725968871	5.15341829888088	5.12104710888988	5.06034446415701	5.26941997511157	5.04205216092181	4.93102059935334	5.33936257810249	5.16171928940088	5.1708442418009	5.08740091827129	5.14200943970005	4.78954638569854	5.03301829271247	5.05200745049206	5.126021499803
PASK	6.98731202527719	6.79176820381183	6.34235714598711	6.47576378211004	6.34750641155853	7.05428906914896	7.03077406551694	6.8624544504784	6.14017102214548	6.35897146457905	7.08035396331377	6.64909852425669	7.38719665844323	7.38994142368259	6.77202656542331	6.58280851675991	6.43066501171063	6.75231757884508	6.48427190313953	7.29177008059963	6.77375482711185	6.724221241785	6.66678378127245	7.32991610846244	6.64040214668753	7.02023233250737	7.29328680192582	6.60508655579888	7.65808209950877	6.90137725698589	6.42283300197862	7.09822089154413	7.24805689872098	6.87209954192312	6.87412494328682	7.05827724769784	6.64816467562499	6.86519041281493	6.97880512750683	6.87209954192312	5.60997315556404	7.56165123458058	6.27938474038131	6.34480989509857	6.68714722920052	6.25893458533743	7.35620768973304	6.65467629015273	7.00969209269651	6.10139776806935	7.2880546686423	6.58114587989616	7.45459744338602	7.31081975931938	7.03609553824942	7.4246473757345	6.68183579557981	6.44873250471599	6.7319560736232	6.16734664485613	7.10965006853447	6.52978041545068	7.29600822486285
PATE1	4.53813551093833	4.41027726098001	3.81204678489102	4.37737755456084	4.6639094042434	4.56488487060608	4.46227165990941	4.5690106382165	4.0050600535356	4.66495788486563	4.16167054986122	3.95942102977294	3.92670963473046	4.27978887072551	4.51726019423106	3.70527693271703	4.42990778197878	4.83700337286076	4.3254717511898	4.37861069779778	4.33781838290393	4.52384092051068	3.93351030321534	4.46989622198853	3.94995595415357	4.17557178338151	4.42477042092804	4.53249912280682	3.8731625723867	4.49717749411204	4.67280480879653	4.62183644486004	3.80530248916022	4.53114292785886	3.99825592860255	4.77593616995171	4.40558094965654	3.9553514300817	4.39293703690054	4.4386204963434	3.81610334378271	4.27953962279962	4.70294721718543	4.21537603338791	4.79942477302601	4.7696445215706	4.26274962389023	4.63588454496459	4.34345815627365	4.37737755456084	4.37403442802075	4.23140515144785	4.70427975616738	3.85823774834656	4.20134885601472	4.27822433687277	4.15843633582419	4.60571325799071	4.54893427559369	4.43697004752357	4.64051427581972	4.58678708245557	4.37459437685583
PATE2	4.71678865204113	4.59319297640573	3.77358556635263	4.5111625701534	4.68583100467661	4.90593140808133	4.39153995804976	4.78201860012349	3.81698280659415	4.54727051201356	4.60378595175482	3.75578599002563	4.49130145028629	4.49380008266713	4.87954639477322	4.02191879905475	4.41917838441173	4.65428991847347	4.57701592288816	4.94355578299027	4.79212416683732	4.80398309109301	4.42936860431961	4.51022861350004	4.51022861350004	4.73007037055407	4.82918386401861	4.73761798027779	4.54602856653659	4.72573173250186	4.60669016510673	4.40810532703402	4.30146444482985	4.64072961894253	4.22819256148685	4.92753717135305	4.78614929050495	4.39171618699463	4.77865584273352	4.69778148756552	3.34586743169047	4.72056906377768	4.47578535028312	4.44844063651555	4.78439675233744	4.53064392330298	4.58088292098437	4.63588454496459	4.81498877012188	4.59319297640573	4.5652483077617	4.69465555182751	4.62180995006242	3.70977201388115	4.18057643934801	4.25753028570342	4.67072405315336	4.91710774933669	4.67935249310423	4.37093284482086	4.92897754341646	4.80667238268345	4.50081892678293
PATL1	8.58941144974607	8.08893328748849	8.53333174369838	8.87004396447761	8.55996347540945	8.4587990691638	9.17915410205384	7.49489522390379	8.73174427733494	8.55030335314386	8.36540708910846	8.34891159596369	8.86530936196691	8.55613152441207	8.01402071243104	9.09652249452419	7.98032377321674	7.86724623011061	7.7579096453005	7.63948240988211	8.26991452037291	7.82399542928266	8.05677552494201	8.54475070200917	8.76825689167276	7.47002923499242	7.42181077495063	8.05012443508982	8.26890610921255	7.09834284974026	8.05244557338507	7.79459759709018	8.42247307753194	8.48689917712091	9.04100554690905	8.45921707307245	7.59350776838653	8.92555728423347	7.19858678965684	7.99636227935094	8.67577365790542	7.53332947464512	7.04153475085693	9.30544187658798	8.51536159620768	8.01146987772196	8.40918808819601	8.46214541014875	7.40113128189537	8.16319606845652	7.65504286635551	8.17836700527132	7.95233228345198	8.52791798371555	8.2192099693764	8.24490118068789	8.02298143536061	7.57223411259935	8.18854448715296	7.79123990237502	8.49071055948691	7.50229106588951	8.13893070923122
PATL2	5.47261128586161	5.32556163103914	4.98841677269452	5.24905389283133	5.73355423894839	5.22543868498142	5.4028463386412	5.47682907556562	5.35305818694445	5.37488719081696	5.20340436390435	5.33081873658896	4.78183065839919	5.70344132287082	5.39774491334347	5.18786815111295	5.31697476998201	5.99631016228917	5.72109186702694	4.9935172840576	5.55469969369928	5.55528470936526	5.29211984981211	5.15117592298653	5.82775888809373	5.21729733625011	5.41946194483293	5.0274529089747	5.63806115062471	5.50929197870797	5.31261722905753	5.53101843500386	4.9434224181706	5.18936046334029	5.32556163103914	5.00361136470063	5.12950620376872	5.31781519366971	5.32556163103914	5.30249813865435	5.32187850198691	5.32362737882734	5.32556163103914	5.64414480801492	5.30530711546662	5.449949865549	4.79253808287095	5.28325321995158	5.10524579598415	5.73154187271446	5.31608659421896	5.82569098071118	5.3011078837833	5.73915826394116	5.47687175055019	4.8627852501471	5.20490752541211	5.08190669101398	5.87491355604579	5.33518659709719	5.6164199465822	5.31261785440164	4.71477262040771
PATZ1	8.18365797332274	8.62574117562587	8.64556694902424	7.84127526653337	7.11280296003636	8.24240205320549	7.66355339488708	8.65079895068966	8.34056575360436	8.03973454870719	8.78099533566096	9.39294559913042	10.4510747897683	9.20236794115528	7.68463025938251	9.54315049150465	8.46770300355335	7.83536585486865	7.63230025473931	7.71832314669322	8.31340911753069	7.33898853558361	8.06964586160995	9.46482038529195	8.92516763000189	7.80957882544925	8.09864346061419	8.3852889603683	9.28318777213189	7.41853557077259	7.2372076142924	8.65990220033316	8.99623519091448	8.31563626739525	10.2965045581294	7.84419556456894	7.03263840947463	8.22520178925859	8.06409271187478	8.02973496710812	7.73675373275919	8.45758682869054	7.85404629591586	9.29081824833345	8.09335109776953	7.90515858591431	8.30804588974902	7.48315788914872	7.95969818929319	8.72747607369149	7.92818767961828	7.8390685851255	8.45925979082879	9.28574034368719	8.65958390045203	9.13718821404203	8.27152666921619	8.25200055748315	8.07991336032517	7.34194887589778	8.45063707678261	8.66170638089568	9.17543767308131
PAWR	7.85123034302706	9.4041142179339	12.391264301357	10.5674149814427	9.53717584496157	10.0525087655306	10.1251850428602	9.59828469444064	12.0963092544713	10.0584391615699	9.74494000855548	11.8036503860651	11.8077770571213	11.1982426379723	10.3073467877461	10.2036851258444	10.3437833370806	7.80713600292751	9.20350318278753	9.78993852911722	10.1502269610253	7.88243526251458	11.4583393722466	11.0878666205142	12.0519440733354	9.59388233087371	9.56731236898855	9.46362201059674	11.0002317000832	8.37140291564217	9.68488380884354	9.71235307442016	9.5310205147176	9.82937950170239	10.8196450989169	9.84610556569439	9.33608450576071	8.57064075020946	10.3225268722691	10.0883105075876	12.3731345665171	10.2830683516541	9.77976777926858	12.145880790982	9.54608620074278	10.0225724490444	11.2495166265676	9.49266910665172	9.40437626934485	9.79401936729388	10.2934654652759	8.95619211822651	8.77139083277363	11.6555276358744	9.25337706925061	10.9430172134348	11.2731333181863	8.29361487818371	10.8526024527406	10.4976199488965	8.67111684929055	10.1613782504419	11.3797811118935
PAX1	6.11051659329782	6.20979300036893	5.88046210903142	6.20331867215589	6.57925280370949	6.63120366679623	6.26160214010671	6.34125945343392	5.68280003704854	6.02468321814057	6.30619634097389	6.24705839604811	6.10982678222264	6.04905091391642	6.22615493684745	6.23801265715323	6.48078569165285	6.23332247742159	6.47030427429649	6.68250917910877	6.30834895360248	6.24489212859408	5.7152835406561	6.01334038364333	5.62304737925324	6.27836192342119	6.46122770349588	6.35641249703728	5.74302158587654	6.67722858704375	6.13774012773942	6.37127077817463	6.25254036730418	6.27581303861046	6.35112361050356	6.5895910269012	7.18485616046917	6.01341542513675	6.17445529788169	6.20331867215589	6.04919965148396	6.25923713375868	6.15086684506517	6.14330519746572	6.22893182458902	6.2627877821122	5.9988519768243	6.27074658274621	6.5367569013743	6.28899217303952	6.19248588952888	6.20331867215589	6.092536607235	6.01434339028001	6.07402816908349	6.19019465459029	6.28587642962559	6.48699959890397	6.3440321990064	6.27662986114115	6.44562462038452	6.44249891900466	6.20387849946264
PAX2	6.614815713698	6.9723707048655	5.63864658203648	6.34028957470306	7.13326090944945	6.7550207514323	7.95038896930672	6.79440505856868	5.98616683957512	6.29321350265086	6.35476137146266	5.55636866535041	6.21690696709078	5.97741030498617	6.56293395463739	9.89103449588006	6.56736063158752	6.52233110418757	7.44891817665105	7.17359380167811	6.54812021214996	7.05290380666636	5.63637129707403	6.34895502136081	5.8337914383006	6.77687711385984	7.05345411029456	6.614815713698	5.89121884313196	6.70913486547752	6.87256816652552	6.62608017975684	6.38888953937398	6.64677976690901	6.04778773690313	6.8155293575418	7.01784926476283	6.6149271236296	6.77867145735104	6.74476701704177	5.91744493037974	6.93394553124765	6.72068858426297	6.30482700146568	6.76644798601607	6.61767297878286	5.9824747172348	7.00179249259451	6.85771979382301	6.44476765253394	6.70228987937809	7.00616687188219	6.66543884166269	5.77752174438434	8.40262115227613	6.59618820053293	6.44911548476041	6.73319297043901	6.72482591606949	6.66292540719362	6.71338597913311	6.5766338724451	7.62970331589692
PAX3	5.15514441807391	5.36497418047982	4.75829220248558	4.9689836141375	5.18917492297821	5.18128967486711	5.06557824922474	5.12175082872649	5.13657725420417	5.16151664446242	4.87563238854026	5.2111849756716	5.39957795980915	4.99306592336418	5.06188955437675	4.72178595366145	4.9028205527414	5.3655454436019	4.96144587754222	5.29476932770133	5.19710675980015	5.152286375472	4.89962794637976	5.104674439654	5.19089381827027	4.8241528137695	5.50679202906177	5.10608293512144	4.89406439762285	5.36565699836223	5.1718804738936	5.14311191756332	4.89898651108652	5.43078822517993	5.14835026889022	5.41037805118686	5.42274328364771	4.79956934179525	5.56784675779831	5.20175541175504	4.79659535722605	5.26385478112635	5.14195044033919	5.53546356770139	5.25735240137181	5.32172072891044	5.10838371647329	5.33149723922424	5.31029313814187	4.6460221778993	5.0233723826546	5.53532648390152	5.10122684075915	5.29584969900874	4.80878515952536	5.13715140669055	4.98217157628693	5.32186457970237	5.45318459134261	4.95742246960751	5.21897003891876	5.47336841255064	4.94489137585331
PAX4	6.25297820867051	6.10812824065728	5.76491925345657	6.00495226182226	5.79419312915268	5.69626401709538	6.08935592714457	5.97706850580157	5.47662135055005	5.67585913445323	6.1680539961281	5.4133778464332	5.934017015791	5.88439710783186	6.14905738079981	5.75201462338261	6.08292111184518	6.42164453025957	5.81178296004452	5.92139420844374	6.14398358578128	5.8645162877485	5.65181447301479	5.99611170596032	5.93963507587132	5.96289320309021	5.67116437870908	6.11750088198733	5.59294558942041	6.1354085877875	6.15715660284022	5.9740912527087	6.14667510130133	5.79452808113838	6.08124558204518	5.42435207813333	6.24963666599326	6.30373281900158	6.03361017375728	5.71027866494817	5.6141109319061	6.27749357755935	6.13275331697289	6.02076977479307	5.47101024063874	5.93154882881436	5.64713733042722	5.69531539882206	6.01418703341763	6.06641019054856	6.08012056817564	6.19848359989664	5.59109518809389	5.90395851580849	5.96289320309021	6.39894326845613	6.15814060248718	6.05194591454251	5.5322090535639	5.90165296590041	5.94072085529558	5.9568793794802	5.94213141569755
PAX5	6.22854778580213	6.18211506218184	5.35155773261146	5.99710251750055	6.31711709649897	6.30401091343816	5.81788291935341	6.17261878501951	5.50285096261056	6.07719209679027	6.09460714030308	5.73860512596311	5.95583545178846	6.14063371428189	6.10640412565223	6.0223484609999	6.24939599861925	6.31186616388703	6.41788670258584	6.53501531006753	6.09940097813465	6.29055168537433	5.69027707085247	6.15597540571416	6.50176130624445	5.87689353152143	6.67499340706376	6.37565966284708	5.77157062260438	6.48224483035501	6.06620211345058	6.12465171874143	5.72492395466502	6.0280949522225	5.90629391634776	6.13702359477475	6.47996374258725	5.75721989002316	6.27433657059754	6.31026307139467	5.5885119562926	6.66783363623672	5.75842256414275	5.88983210958441	6.23183017075997	6.08632108833034	5.73777707204026	6.4106299842772	6.31344346552517	5.89974008383951	5.9948946809068	6.02128104274672	6.07131631979808	5.44329014003737	5.95754348096381	6.40239192939994	6.04509739964004	6.10790104842195	6.04917335267538	6.17166843731039	6.15216575899011	6.00363555699865	6.12699646341977
PAX6	6.73725007262874	6.95136765213327	6.23438291234953	6.81829147059794	6.78756928182091	7.28130544869174	6.56644175015933	6.84388403929623	6.49167286885173	7.68455500227064	6.88318663004837	6.53714756698369	6.4739239153831	6.43415398591291	6.82436070383481	6.68330953264834	6.8703239969318	7.77822308370763	7.00090942216975	7.15987477484964	7.5727577942993	6.80220945213976	6.68287694847186	6.37170661818801	5.6479037813697	7.12059373973489	7.11244229953637	7.27098311849237	6.52142660360504	7.00206882032155	6.94972940800691	7.00260204356187	6.61972915577788	8.46555725535413	6.2808321067333	6.82238117148371	7.35024670812164	7.42410909351796	7.63843377647512	6.6216406925191	6.16829085980803	7.94567450402339	7.05915269770992	6.53892032653197	6.63213204919506	6.85896273867322	5.87568063454985	6.94631470423209	7.05552026847403	6.88513793585506	6.92342905547618	7.04522053142885	7.62409582020091	6.55930702040526	6.43837240154378	6.91502990779526	6.57968826934137	7.26450535133646	6.74147571558789	6.88384778998559	8.36211389907289	6.84124789906032	6.78798234765015
PAX7	6.11022318504055	6.05698274412342	5.12701799483318	5.97514728170698	6.02175898855336	5.93723270134754	5.81768031775598	6.13600151359759	5.18649692928942	5.86455247210817	5.889670244609	5.46682654047971	5.98549479201695	5.94448086656741	6.00707701798679	5.85508568667623	6.10467961799403	6.16552727897006	6.07497506447459	5.92940173524526	5.95881023961879	5.76898488672824	5.88670513937341	5.71041860932598	4.56873619254181	6.05373178434564	5.95560185465192	5.98954348995591	5.63668398669941	6.14237853620667	6.03923940284418	5.83455907415676	5.83895664747713	5.87046240445094	5.81287545038837	5.79965262400461	6.38536980097951	5.91184445759481	6.10299277545391	6.00839338559078	5.5531774111006	6.08583578255275	5.87720880229124	5.94956592224146	6.16322965639377	6.0231793459001	5.48662273791966	6.06590569226726	6.13793537344988	5.97315952798971	5.9309039112706	5.987853978316	5.73577682843345	5.86711539808529	5.78969429872297	5.9544655350488	6.0792518560983	6.1394717432028	5.81997847460383	5.64471531124061	5.90353395457376	6.0595379145286	5.92828925237172
PAX8	11.0811174442508	10.7858803679953	8.58051772180887	10.6660368088715	9.32459786319126	10.1287593033105	11.1625275577013	10.5221973827428	8.69230690445656	10.7520453063745	11.3841290309653	8.74459142696221	11.9292870774547	12.4183465349558	10.7077388818858	12.2918649273655	11.5783589195788	10.069468090011	10.3026219559355	10.4289180055334	11.1021242048547	10.3223449786298	8.78837273562732	11.2985480668323	9.540499413658	10.5403987886839	11.0079011192631	10.336933685387	11.3519351562696	10.0792520627008	9.912433808685	11.7544071362369	11.1514141380935	10.3930961155355	11.6414361708903	10.2094798703533	10.0584443522666	10.9322520148155	10.5192150137776	10.9085743033981	9.2231717259373	10.7565600377812	10.9153471462298	11.7018262365035	10.7427376229699	9.73673229434018	11.6266018265232	10.9688155767847	10.5788717731409	10.9219827604603	10.9444633304124	10.4103487468566	10.9533637017009	11.3638091996899	12.7468496527242	11.1999333961314	11.1586987439373	10.6506587019659	10.7648333959578	9.30846609135344	10.5666139330142	10.7825800792541	11.7771132203043
PAX8-AS1	5.506760977551	5.75347110441959	8.17765322885502	5.88676719177596	7.12155147978144	5.02087985428517	7.97130488260482	6.01374098139026	7.21784220861849	5.8022229133567	6.00161346923009	6.54713997665204	6.69777685542456	6.98717633725245	6.10001271937382	4.65824988403805	5.47530735684663	5.88818960039026	5.72323161807751	5.90486603811692	5.66958626026322	5.55234203636663	6.98174021206674	5.76851306054246	6.46872827969767	6.20415411200491	5.59384691306696	6.41495824693069	5.50176009734996	6.59142389275854	6.22714077886461	5.73242536760732	5.82412306545517	6.13487700130141	6.25544830713568	5.32606488197293	6.09298285974447	6.01212244110009	5.83822876185331	5.56535963706719	5.57371032847705	5.98570139156591	5.52547046874075	8.48763535078866	5.34393022629699	6.18638978539633	4.87936174327269	5.61215274661739	5.33928034439422	6.41226885791028	7.9034185804252	5.86652917927425	5.5803271932672	5.61516009721813	5.22662503895886	5.84297723221153	5.58700525954747	5.3456833936156	6.33684474133544	6.72944110891783	5.52711843469491	6.61948172136476	5.6719277668682
PAX9	5.18017455966676	5.05900258638483	3.99978542214947	4.6534247696657	5.14691473928743	4.89910141735936	5.01291523045209	4.88066671718407	3.89737991725204	4.8775623981249	4.897271839273	4.20099593560587	4.29142654042899	4.03184744188743	5.0850056419377	4.82917877375462	4.74148516228369	4.98210872476699	4.88156613934477	4.73808904259707	5.20472956834149	4.90359534978474	4.25329838855666	4.71104529731253	3.3264963181719	4.94426094675495	5.25615253255326	4.73171856948963	3.94749590854278	4.91659525096501	4.88827018810731	4.80291225550584	4.88092398909709	5.04815769582903	4.77416004506454	5.21677128985982	5.40266130772765	4.6595221578671	5.36977375566635	5.07606118428286	3.93510561446273	5.02938918679507	4.88018790507969	4.28924314627623	4.95004983110759	5.06831951690278	4.52705150138821	5.32520199356867	5.23029024474205	4.50177336992869	4.95344968969795	5.01386939266427	4.92333259703969	4.11885024190667	4.38000032291566	4.70636596066788	4.87692575651398	5.2007536329214	4.76969851432591	4.9961323736467	5.02642752102904	5.1323546230245	4.80800082819219
PAXBP1	8.26402032668345	9.06857085883142	10.8521553482998	8.55488473964229	9.08428734249201	8.09967877097766	9.04053835616531	8.1745113632492	11.6334699806229	8.7811257228927	8.75318739331252	10.6886507768162	9.49678590843562	9.5875378893452	8.49624531470194	10.1023148920346	8.64099341526664	7.8538719184667	7.94283487173791	7.57862716101849	8.32534784232957	8.49987008632166	10.5608503000613	8.89401956693536	11.2889809443773	8.08666928210894	8.56059722143849	7.74839081517118	9.47808535793288	7.6668984430206	8.9555178030657	8.28899251676795	8.52075848988444	8.73666075522444	9.87619150480386	8.48751828698416	7.70244601594243	8.78970745461824	8.71556216191179	8.2041459275973	11.7972835808362	8.06181690580137	9.0882880960733	10.0013616767271	7.69313094357187	8.59687563731873	10.040509573696	8.24674651059439	7.95303745401613	8.60626413266464	8.99952843591393	8.9657503477217	8.74065663469706	8.77880621180491	10.076296685516	8.39998882623757	8.78696091754983	8.12780604455175	8.37693781844174	9.42570868720793	7.93917273428838	9.25953774438167	8.69432671236404
PAXBP1-AS1	4.98203077454833	5.2200970058536	4.56491270268869	4.7269842908706	5.19061543489893	4.97381102943945	4.72948496899007	5.25956735303162	4.36586744054029	4.77706610137218	4.72948496899007	4.64888324703154	4.75556662477691	4.86645567980263	5.19009489499321	4.3888256316863	4.60250385120462	5.00769482092216	4.82658344805467	5.12490360352774	4.87486928170884	5.22463623816992	4.89962794637976	4.4844842255801	4.5355979035013	5.29724080884302	5.00945055842225	4.67070220608075	4.60761588363864	5.21951670579712	5.0755399824954	4.88942127424087	4.82832264686302	4.55148230782293	4.93210734956969	4.86196039586373	5.36767408199471	4.91907362808186	5.10318280967334	4.93587604543614	4.49648360107605	5.00142398727333	4.83264430739935	4.63641402569546	4.98710581940602	4.86617351682963	4.56950546138229	4.95991675769591	4.8870270802436	4.8163387212041	4.53340514541439	4.90992211989199	4.91579387892572	4.74678378616885	4.67830844302793	4.89962794637976	4.77804987531337	5.00732861666793	4.94123681112738	5.13869133808663	4.91305039512831	5.12763723842339	4.78829717362221
PAXIP1	7.79116980417972	7.75734804419857	8.63604100116831	8.01799189569001	6.6186658432234	6.44812059236865	8.19517846948124	7.65003046487763	8.89979655992873	7.43993686132852	7.73035182503275	8.43640464317908	9.22060440001134	8.70417037199712	7.77140283652419	8.91171815061174	6.99017086205685	5.79561695433839	6.72802417220328	6.759559151175	7.82870749896389	7.82329839021749	8.39083068862927	7.01233591124549	8.85032117169008	7.11222666449345	7.54477020008379	6.75650224985592	8.7573638596534	6.03099365533176	7.08885931114922	7.32290942142393	8.42110404940004	7.52637542799917	9.44611237957406	7.67505421682338	6.21871253466166	8.55359262220813	7.41787620646692	7.27315698004442	8.54686439610172	7.58262319428169	7.47610500642219	8.29245746649868	7.21603886981355	7.14490557785771	9.58626967165329	7.64206007799188	6.74555151903599	7.41576568765708	7.64647790451818	7.12690738164338	8.03667962376352	9.39394739733297	9.47060590028446	7.37144458800323	7.90277072746484	8.14006354667639	7.32472324539775	7.03670681218896	8.91108840290742	8.29974349273643	7.54745419341642
PAXIP1-AS1	7.26569263406232	8.05207625873793	7.3301578348449	8.68642149934695	5.63420616260671	5.77260003012487	8.34312013720413	7.46210538266433	7.42538052725567	6.99685693580777	7.98068047418451	7.59983269787742	9.88404041632555	7.62266725344846	7.6277363993569	8.74622779710692	8.12291867161434	6.37389069052936	6.12927091985974	5.68510352376739	6.68102500400774	8.64150484191585	7.22593158541077	7.59983269787742	7.44068579381657	6.32153789635771	7.24373884246953	5.7248950367612	8.44951991019521	7.11518406333313	5.95462664198941	8.76096324753447	8.22911321164095	6.80367003235644	9.15957541869077	6.98602302263706	7.62127298943453	8.08475592218955	6.21028200869953	7.07125862364657	7.92517610125272	7.77821887910791	7.76608516541232	7.00654471576141	7.4559224168284	6.06081282949644	8.82841047260134	6.82149962254408	7.36289101356544	9.38675346163969	8.01832621313696	8.07693083526213	8.0723849508492	9.49956296135614	9.22170212221014	6.3033483358316	8.53577169443018	8.01483398385324	8.11881341856518	5.56881386400506	9.07479115636466	8.38751637498153	6.91127786485567
PAXIP1-AS2	5.62573059503339	5.0939916919137	5.51342776320913	5.1851149044753	5.2981441411649	5.58346838393581	5.27059346748694	5.33853090114541	6.19977981637492	5.03202117116446	5.07029143117579	5.90356495495615	5.65452712677508	5.27226795977039	5.18477505007964	4.9935172840576	5.53364384473731	5.44671477370988	5.50373223266337	5.38328812811619	5.57387071943709	5.92958466027046	5.50008420409904	5.11899809405077	6.2528229140069	5.55702240304706	5.50208974605573	5.82864881594089	5.90422255359797	5.50404765022812	5.47736300545909	4.8499412341615	5.23603070155169	5.41913211222163	5.29930112618882	5.54255563410769	5.72377628151843	4.91058479902418	5.50215817995986	5.16532281551302	6.49284672470231	5.30126941133653	5.83115106152088	5.27289930889821	5.34383302268804	5.40683350745764	6.27962220346026	5.57746944264692	5.3484539130122	5.59962738398858	5.30093316224296	5.19431946405754	4.93753882252545	6.23684558895553	5.61837146589881	5.44683744979984	5.25325021961238	5.61622153303168	5.52458145617388	5.55530899697611	5.65445977856891	5.46496128842602	5.27900279205945
PBDC1	6.32992933612813	7.08436338996929	9.29975593150265	8.18376401847258	7.56960461412368	6.65039886917141	7.76517304091796	7.7671884191644	8.75900883103239	7.21215549116739	7.48091251713681	8.64606257041062	8.74318816299127	8.97778115945453	7.77594818829871	8.7911339998029	8.23474968093519	7.55416318857897	5.99024014355348	6.22912547392393	6.85132294948744	6.69931806205542	8.7692839718327	7.03654173439037	9.28117364403179	7.21783494886612	6.80884163593727	7.10361561079906	8.20136354043263	6.03664237750952	7.08595695938529	8.35107402174665	8.70303996687912	7.38410803734378	8.73520804786395	7.1373005285938	5.56703579658537	7.63145272956123	6.64367089975006	6.32346933525075	8.78583536161103	7.45087590102753	7.13394748907254	8.53878124840767	7.71786582648456	7.52780844869003	8.59446450560298	6.09029519184548	6.99794590622714	7.43928243515345	6.8265223990526	8.1258323542127	7.95860875703109	8.75729596400384	9.01995255283934	7.08652324810628	7.49191056531751	7.0234401446605	8.06103350064941	7.06000991275975	8.22869908677692	7.07296234682556	7.5159675664612
PBK	8.9340874543242	6.9505351172842	6.28640587669427	6.54554862192171	5.42080265506676	6.04456773359598	7.65098213916906	6.95971931430527	5.83429456202791	7.7760241922435	9.31632841451291	5.24008779954925	10.8580524704998	10.1510360280991	6.67548611320091	8.8830072990051	6.45983053363553	8.97754686162499	7.28010431763608	7.47900214706568	8.15016646308275	5.41999702593216	5.25258574226277	7.90090027883292	5.41880768752164	6.71308456021199	5.99866503100495	6.99573334794475	9.08737596045521	6.28060436947253	5.80402866496613	6.17008077467394	7.17859851372514	7.17103014131973	9.80011448221613	7.89208552919535	4.92749108072433	9.91122248251569	5.88999439501554	5.94158898223091	5.63016595860462	7.44674248940401	6.18050424354182	8.87337432372288	7.6031782818062	5.08491260899935	9.474170238674	8.63487352476161	6.595653820872	6.9410315101244	5.76660909942089	8.60682329718791	7.85488730195981	8.21783063807718	9.16781179370303	8.04195231032957	8.55034408288441	7.4071970404404	8.26079355162819	5.45400712434566	6.4742192979313	6.26817457241141	9.35054886668609
PBLD	5.68105221806182	5.49316021017622	7.64094105146064	6.06225612092068	6.41823959659884	6.42312979068875	7.2745959747214	4.61204555806545	7.13640102038499	6.77925221416977	5.23692777070216	6.71593845588959	7.7990123599542	6.58687137837563	7.26555264009897	8.45854198762224	6.08292111184518	6.35345341624539	5.02403867074206	5.87891510382407	5.55266763969992	5.29256686120769	6.67633956537067	6.1035753098656	7.21139604954099	4.73745717873549	6.08258926149207	5.33521042890276	7.69691655133138	5.87463176936787	5.38433210792081	4.4062014613933	8.09252744083042	4.58834856402443	6.70441272576342	7.07559540171193	4.82543363418659	6.58205161800181	6.43810639182604	6.98321923529404	6.87303431028953	6.46949475260066	5.38666033942556	4.63588454496459	6.68408380092833	5.45150571410362	6.65592479975113	5.45171759297751	7.40879166868894	5.88257665318044	6.1035753098656	5.46930272582729	6.32237621230364	6.10350603422116	8.51616879048448	5.92428101457748	6.25899415095279	5.25898236659634	6.39249735013316	5.89675854058773	5.88496239459433	5.39574571674988	5.40442395794875
PBOV1	5.15424938856755	5.33750403074721	4.91024410710105	5.13153614381655	5.26911912870472	5.26268086682342	5.06806424444546	5.57455929313312	4.67853255013582	5.10827820965957	5.2067871269184	4.21301303317901	5.14430382891712	4.54204852946451	5.04427755742806	4.5471916081797	5.14430382891712	6.0647763494405	5.27132842871134	5.81489067342758	5.17584047517465	5.55433742090079	4.4716112777078	4.82890769953296	4.50623963831134	5.14430382891712	5.34523142735349	5.17405107245426	4.37909573333413	5.2484728525574	5.27343692087529	5.11489109050166	4.91885060246782	5.00447228300023	4.86026401078552	5.38025963015969	5.92381022299467	5.03128035228684	5.26930864072447	5.26606433393554	5.17299580964751	5.17247957615525	5.00337319366263	4.36445136967597	5.02574765247037	5.32980197606862	4.63841912980166	4.86239918559447	5.61269237437237	4.9867709122429	5.21658573968151	5.48415990326333	5.10536884015817	4.82476909116243	4.82785479023551	5.22635555135686	5.21770033379965	5.22730063507517	5.0615700122934	5.50612392762337	5.23831810716882	5.4378289736829	5.2409400692903
PBRM1	8.81071543911417	9.04488489725968	10.6492011540193	8.77957833365805	9.46194741851619	8.93314445873712	8.98859110367393	8.27836611093034	10.2769511236947	8.78247322186371	8.83290803080325	10.0072284754645	9.46535946656719	9.9662219777945	8.99751769835708	10.5216857838248	8.81120636122343	7.51656017229747	8.15886646864776	8.43339698186029	8.44744943211391	7.72668422730449	10.1763931796039	10.3758339865468	10.6448069461835	8.55072343348504	8.08971422184106	8.70002457547246	9.52537805892051	7.97781236544002	8.50773857720703	8.93252632721846	9.44714443074225	8.70360753321705	10.5573501952911	9.24675340744093	8.74382601781324	8.63561108246317	8.55587819154447	9.04461181722264	10.7526294254777	8.25817405392607	9.26499067281068	9.88591043312538	8.79574418460585	8.87869338753913	10.0025831776376	8.71812852089837	8.47902361323628	9.70358426939866	9.7489688700343	9.60997303970941	10.1585567702489	9.57907991923314	10.7871528459329	9.7508816426181	9.15737565118097	8.04717798804829	9.58950671401381	8.79647017451411	7.4286998622288	8.87676498688009	10.6744977065235
PBX1	9.96164167260612	9.84636990529142	12.4494935756749	10.4827114946119	10.0190683211547	9.7092640695254	10.8256384837697	10.1567636335622	11.9696406341985	9.30623652454371	10.2974414398715	12.4847989423673	11.8651674511568	11.4332631587054	10.2322847686306	11.1460398501739	10.197136108238	10.1749915761434	9.8302719802706	9.38516566712064	9.82204872355651	9.80914855058901	12.0421063687908	11.3779581031445	12.6195531479256	9.70565201154942	10.3041537919042	9.58998149978477	10.7379426368737	8.38410592879458	9.70209457731673	11.7240049893623	10.8965608729598	9.93448652427876	11.3874116367767	9.74234700182204	8.95191864999868	7.78144909984237	9.96654526083462	10.683435162507	12.2116703753102	10.1232973927578	10.1908055527354	10.7659966958383	9.90852270574258	10.2654279685135	11.4402742500414	9.54269693954268	10.3847671680842	10.3668628318771	10.4811742639119	9.76016697682038	11.2555443350523	10.8803737241962	12.1461669862728	11.0495466544901	10.1061166634925	8.6455179487279	10.5366613404557	9.78095262984452	9.29946720416199	10.3632734389306	11.788002596399
PBX2	8.73774799043826	8.58557074090931	8.95361895761089	9.00228460664509	8.73856727501626	8.76300995628904	9.13095884325271	9.32800403399317	8.98726625856376	7.92712429083699	9.48035292943368	9.13416434735444	8.42977997266743	9.89615404071533	8.53041282818551	9.50861701278289	8.81456187132891	8.7369822082452	9.13209291326116	8.81770878010554	8.73302398776572	8.6011007453504	8.96439509272235	10.4274360704728	9.41070559559329	8.34393442526133	8.40227551905086	8.60226604199	7.88276589607005	8.68010753232389	8.55608946950205	9.0386989006066	9.11098170584101	8.82351889301142	8.58572591522808	9.05793557881871	8.90697340251197	7.89610112035032	8.77996070057638	9.13909556858767	9.37015703388588	9.00356864026768	9.00649901565563	9.04195183190398	8.60523240834929	8.78152852021707	8.76720847275675	8.70123770992928	8.99922342863335	8.3617383874539	8.34548916275151	9.30207350613605	8.82117289324248	8.83457342615373	8.65429183772004	9.54893692213927	8.38389768648599	8.59146447875778	9.54962974388915	8.65056842098474	9.14515070554041	8.76261751265806	10.0804010661027
PBX3	6.23719459234136	6.71566235340931	9.78664582406422	7.48276197826038	7.8692712311427	6.47438260174554	6.73749681874726	6.69478328914084	8.65332857848051	7.57389679813712	6.10660651554461	11.344299517097	8.16812217010824	8.10478125825238	6.54182478773012	7.59280067361102	6.71935429168951	7.44076226379424	5.97001158173074	7.11525765212522	6.5404945011184	6.20677159822191	9.03786192634137	7.96668706170609	10.2174737678844	6.99799138109097	6.42873490143862	6.05201739463683	8.09355135983736	6.11081205072796	8.25517882425131	6.48856271430188	7.54470167180434	6.30297063858882	6.92079345019941	6.30934478490537	6.16835391540718	8.00853092392643	5.76009883269591	6.23599412453799	9.35653141732981	6.79452970045626	7.28433955663682	7.2162310862368	6.82108272873234	9.39729306199533	7.90418338212642	6.39600569827352	6.31721691485177	7.08148850892817	6.24555811831088	6.21475743237126	6.63433789697944	6.41671498551446	7.67521327153374	7.05244276626719	7.05955645973195	6.13041791950538	7.00711380620156	8.00468451448125	6.23711291377688	6.16571546148687	5.47171963711947
PBX4	6.16495036875087	6.24886153143109	6.07157913984415	6.09179226707815	5.49754079905056	5.80583857373881	6.18368545084751	5.94381708685748	6.06940889604197	5.387974428771	6.06069499000375	5.97633813556491	6.56011962557996	6.20586063702214	5.28223732574734	6.97329930989566	5.78621255312595	5.99833752458052	5.91278848784948	5.43665599408956	5.91278848784948	5.62318621101312	5.76482537679277	6.44509546636097	5.96217957104546	5.98010289582595	5.61402367655147	5.51703918323634	6.45794750649203	5.84334864930648	5.39580319099161	5.43438322668433	6.78170589459761	6.40117144063612	5.64120790220737	5.31117935455063	5.02519061218405	6.64506802088269	6.64286737810484	5.88913824864829	5.54037052664058	6.53503480096847	6.03530209182318	5.98701632773302	5.39060423240038	5.6962907101432	5.97330280214006	5.69659272699085	6.10097494742409	5.84198564543329	5.38382919379247	6.02460949628763	6.07009540755497	6.78768837217954	5.56328448379829	6.34509936130773	6.05535127448226	5.64212845097529	5.98555082894301	5.70340051864984	5.35860775538767	5.42693357667882	6.04168971560444
PBXIP1	8.05535403641662	8.18427297438754	9.1495688403796	8.38730069754205	8.18719904209122	8.70470220905534	8.74885087320865	7.92964537548976	9.00562753183545	8.06691714870258	8.2381637385854	9.87324353249759	9.26871776030348	9.40375249643724	7.736250178801	9.07026712390804	8.82886770177	7.99164410242685	8.23141122285257	8.16500642204764	8.01215753663154	8.29317179502767	9.08395873366068	8.38053177532533	9.47408625241311	8.49220940089204	8.22015631864196	7.64907901298147	8.32756039708185	8.33568137612204	8.20589400687085	9.07736251489654	9.14974142526425	8.08860843062374	9.15657837177861	7.72325286050554	7.9633279817366	7.87563086689248	7.48840353777391	8.33679416814542	9.11787269723309	8.63104250863677	9.2215049846474	8.82414601007789	7.53563127667354	8.66190618335326	8.56481192432117	7.52261233460666	8.76278322660298	8.79688213976933	9.27064201316867	8.45563986458403	8.54980447404603	7.94688856419563	8.99756004652415	8.27076935517048	7.87933506291867	8.14110337192765	7.90626786911022	8.03469540682234	7.98410940623739	9.29922078113479	8.95065288844222
PC	6.64682217815788	6.07138295305431	5.68224057348811	6.02297590457269	6.18628246327661	6.13413394079452	6.04511930644331	6.78849808139167	5.75146235606301	6.73553278091779	6.60117496297069	5.66091849412038	8.03118043470218	7.03311579324516	6.07633998382674	7.15122384783853	6.71849421257996	6.81120905489796	6.20221302451917	6.40325280015415	7.4144622793264	6.71776857473476	5.92865003088115	5.9949261784996	5.9406067866471	6.83033014782816	6.27147633181814	6.68625963071276	6.6425598078294	6.98797135106491	6.01105379467346	6.17069874675079	6.2449348490729	6.82608195991187	6.29192332067049	6.10148839512656	6.74623362377555	6.59738063404261	6.90030362299169	5.98610392748025	5.35372394785373	6.44876866457415	5.78188033768091	5.94687610175474	6.40551675732111	6.16932608956021	6.43507404390829	6.72912032765745	6.64909852425669	6.76353058489608	6.1727126011812	6.62609101334071	5.67402828770384	7.21807057749856	7.56562111230525	6.77800076903717	6.63879477747338	6.94904477961425	6.28815532566907	6.25232882698445	6.26812295754087	6.04853074746402	6.63709061210509
PCA3	4.93445293882007	5.17875227998863	4.51284414166973	4.90803046103127	4.73394076696204	4.85597623360871	4.86067945264315	4.85464223912748	4.36631377580361	4.86504156952375	4.58953086403423	4.56144409792431	4.52569049306494	4.38776404718297	5.005252998652	4.50761377225391	4.85262843521879	4.93416911580626	5.30122505936092	5.06842386307589	5.11425452499327	4.86121123012465	4.41462343159424	4.75285649727569	4.68018788258867	5.06248834421522	5.23520934774665	4.92226254148017	4.55003870361226	5.2549799604139	4.79176789607608	5.09403541013014	4.79713234103622	5.06415977046084	4.58934346420867	5.13376159541088	5.17640192629557	4.76132151885518	5.05142387800058	4.96863314726456	4.52960785227096	5.20291440340231	5.02304857491177	4.75343410350914	5.02207529631498	4.9565464813436	4.53601800845451	4.8344341327874	5.16630706614914	4.97632221859184	4.99004589416825	5.24948296081779	4.97718873896889	4.67609915710037	4.48351756402484	4.94450297784289	4.72466931147144	4.82270575850536	5.08207644875004	4.85464223912748	4.91669450238842	5.09003565282365	4.83016229116881
