## Supplementary material for "Differential Expression Analysis with InMoose, the Integrated Multi-Omic Open-Source Environment in Python": gene_expression_df.csv (part 14 of 22)

gene_name_reference	GSM461377	GSM461387	GSM462651	GSM461354	GSM462643	GSM461362	GSM461366	GSM461369	GSM462650	GSM461349	GSM461361	GSM462652	GSM461396	GSM461400	GSM461353	GSM461394	GSM461375	GSM461378	GSM461389	GSM461388	GSM461372	GSM461368	GSM462647	GSM461357	GSM462648	GSM461385	GSM461365	GSM461370	GSM461392	GSM461383	GSM462645	GSM461351	GSM461391	GSM461367	GSM461398	GSM461364	GSM461381	GSM461399	GSM461382	GSM461359	GSM462649	GSM461386	GSM461379	GSM461390	GSM461352	GSM462644	GSM461393	GSM461355	GSM461380	GSM461376	GSM461360	GSM461384	GSM461358	GSM461395	GSM461397	GSM461374	GSM461373	GSM461350	GSM461348	GSM462646	GSM461356	GSM461371	GSM461363
PCAT18	5.07831314768788	4.92983333697959	4.41251166367025	4.72556843678043	4.9324773151391	4.92983579885468	4.85050392787208	4.99477454771827	3.7741803384958	4.73370188898086	4.98683681577939	4.83304907030373	4.42922861068793	4.26560983827243	5.46707104167892	4.36765052399331	4.81619659630405	5.26964357147576	5.2580742927042	6.03185619606394	4.99323122286372	5.15456830961525	4.77976749390841	4.64553888044432	4.56984943134758	5.27337894926647	5.38611646328703	5.09730669153747	4.29407965269571	5.04897379093322	4.94430466025181	5.18582984628287	4.20418135878731	5.01375244153024	4.51514349834143	4.68025226863431	5.15686592543791	4.6279969959538	5.17496478694925	4.83569593992577	4.48301634311665	4.7889658627846	4.83954593208969	4.53047841003137	5.04527151520433	4.95314907302911	4.09023227827156	4.85050392787208	5.13427582378995	4.84651341522292	4.95219321386509	4.85050392787208	4.84143215078764	4.70753304859165	4.46120388283696	5.09342187901391	4.70450118613315	5.46403781726464	4.70955585348911	5.23580618519371	5.03349651036734	4.97537103923117	4.64888835113478
PCAT19	5.57790504045462	5.16958842986954	4.84311774164315	5.26756864768885	5.30079186037416	6.5271161193308	6.19712608393865	5.32608495534707	4.75770899908751	5.20695972976011	5.30152660282972	5.45323872326282	5.03883994676582	5.21574077882612	5.57073029532417	4.82565862077703	5.09155834220147	5.20145542083264	5.05841277635434	5.20403894329009	5.15267755708623	5.18929361056701	4.96044418082398	5.39407253201784	5.08370426530932	5.10282754523607	5.16124012492221	5.16165221639614	6.5412374822283	5.47374317100438	5.32416253800092	5.43815810123212	4.80638972990461	5.20617681209307	4.87406024873809	5.48832596963721	5.25791379143176	5.55300041322023	5.67912392285594	5.60539064309367	4.94780403448306	5.1692991017822	5.30646746199019	5.03451351130031	5.25836695652542	5.54273089963179	5.47314561390327	5.25151888478416	5.27980848979	5.67017828468407	6.03885524043379	5.34161872178866	5.32952942344274	5.09502501361336	4.76970216943736	5.13726614370027	5.22450330700582	5.35352443989195	5.35865870882733	5.13063638372909	5.00323820398864	5.16537028255986	5.28751507447861
PCAT4	6.3395384858792	6.25448028658653	4.99177468225623	6.26999558824087	6.30292952272522	6.36841456339342	6.34270332039079	6.25554589833223	4.92412549570797	6.15902191905787	6.30155850194347	5.50587971928576	5.64797931312107	5.43310113566514	6.48636867039076	5.47944563847016	6.38462158953863	6.52145059638689	6.17865325757443	6.6043356066554	6.46414191122618	6.24426445308031	5.06647627156634	6.2353373418209	5.44350903498533	6.13768012079155	6.53002745715517	6.18263379008501	5.50670165340506	6.4633778577803	6.38852921049945	6.41198487989191	5.2658535500485	6.11563313358592	5.68929716685255	6.37323907655577	6.25052553192987	5.18293728521341	6.04859029974357	6.41553436521413	4.88594918881138	6.19600357981456	6.46357326018498	5.51063726028988	6.44379197014712	6.07135864469588	5.2697848773757	6.23193851833854	6.12772151528275	6.73126185409875	6.11618140072578	6.29938359850323	6.39275049499052	5.31543335242486	5.66074819242389	6.1504337046924	6.32156205654857	6.34012182862876	6.06767589262721	6.26720424031776	6.45135901005631	6.29465311952753	6.35437441541836
PCAT6	5.82106473344927	7.71148249467228	5.92443865002304	6.74071571408251	6.35750449577704	6.18032509291102	5.79273183366262	7.26539543686708	6.08821905145953	6.34929188943564	6.88488220048742	5.92024757676159	6.68559082585547	6.43693826310878	6.16539422297772	7.55364342531301	6.9768049928925	5.47143011868974	7.25222305122588	6.45555670260694	5.93834895522287	5.98852971090021	5.19996011942302	6.04212356941628	5.48573255505701	6.97233638539048	6.37733936462395	6.7802789651026	5.63891898512729	5.98906397400814	5.97201048836982	6.68930961897246	7.54865578887906	7.58411758111037	7.94664300050671	6.31144312371039	6.08794195256631	6.52472980275295	5.94384226856633	6.38940500439187	5.86040207369558	6.52723964345418	5.73343800739334	7.43445784637498	6.63010014617661	5.94032814409787	6.49538257341506	6.24344683552892	6.27828859519401	6.49432951495055	6.15319954248924	6.65871246101547	7.27360143088607	6.93922468181839	7.14681862161983	5.81397321133371	6.75110716156207	6.66721502899362	6.27590282894461	5.53667849159371	5.77488592851119	6.65681358159413	6.26615237910204
PCBD1	7.77675769566925	6.72011062354792	8.15100614558118	8.63326561410696	6.88027539605033	8.20180598328841	8.6071920219402	7.20027336739439	7.49374928337109	8.32232472901284	8.10484178095431	8.22343664373874	10.1155884363994	7.98807244044188	7.8253529221447	10.3651590492027	8.30010274502166	7.40470465153891	6.98548574728345	7.20475482174062	7.52499062351392	7.44438945591924	7.67106178908555	8.12215512158121	7.68829220188907	7.40470465153891	7.5881092939847	7.52064250561324	8.48252684202335	7.64017132891997	6.88127427282739	8.5449864289762	9.01067548500838	7.58825678576733	8.36696614207321	8.24074264550851	7.60009495837751	8.97096553848952	7.25526974052354	7.93118444501724	7.60139398775599	7.66019469426599	7.6446413017438	9.75623381553519	7.34074246771183	7.58544569913065	10.3069010325665	7.55912255589585	7.65921541539386	8.65160949874333	8.68372735358273	7.09878980183906	7.81936090752293	8.99659045014244	9.59305972549232	8.07441962590898	7.78089140966867	7.95298031581396	7.76424436284054	6.88162587889935	7.48214225660236	8.18830227700954	8.2061118944535
PCBD2	8.38130230499548	6.20844944376836	9.51458929383033	8.68390972590336	7.95798194363785	8.18010302383483	7.76410157220568	7.75614419880094	9.5637078683321	7.63885423504167	7.50352139568828	9.40651716089092	7.23141263299621	8.15620382326056	7.41676184763866	7.43522281190382	7.88362345762423	8.38899785999001	7.30039265965701	7.73474486054772	7.78272088120358	8.12339956656027	9.6382345740325	8.42608825438521	9.76003906150841	7.68275929426318	7.34593395633266	6.81610386782145	8.70762045821203	7.53631864847807	7.82671422193436	7.5619418217255	8.10102591913877	7.46658742101482	6.87492814506698	7.87787582851403	7.37265102864577	7.33260263272307	7.71684490684935	7.99763619639848	9.01654258894391	7.70364408638135	8.52861624826798	9.19847596902543	7.69176149518793	8.44756674977815	8.13282559924679	7.48329484484284	7.10295743106431	8.32494717658253	8.74811443398953	7.30964452639974	8.09163431900322	9.24531068800034	8.93672824732204	6.97678436683595	7.45541787477918	6.78557538702953	7.93885503047382	7.68214282995372	7.26408640809167	8.52518196090356	8.02242609360159
PCBP1	9.34153710438176	8.80687640439028	11.5989557275235	10.0432412628822	9.40589134471041	9.3270793583258	9.86784532234625	9.06892898370347	11.0156695892583	10.024378410632	10.3192608937669	11.2523997271371	10.5544759011607	11.2081046133234	10.2639783679904	11.3784466214946	10.5432762216659	8.44968022974563	8.39361108778779	8.91366861662686	9.756062731894	9.17264328091209	11.2423898388709	9.85579940092376	11.2908495322559	9.08876931722142	8.75944909173845	9.47250299797175	11.0315591653876	7.83941166736907	9.30290700835651	10.229465550099	10.5287224906271	9.3410752276254	11.5370152358056	10.1253558867028	9.27721633289216	9.57470941168388	8.65340861173274	9.97142428193805	11.5902537171429	8.44653687245663	9.48085340021217	11.3423071660559	9.86157581680291	9.96807862374825	11.2494479273114	10.0475024140192	9.41316625142591	9.97709257016941	10.0448536218324	8.89851063717536	9.70341932317152	11.3776913379556	11.0252992445965	10.0622953396301	10.407587747523	9.61704069991553	10.3755428931424	9.33474712633021	9.52603118790988	9.64403280581299	10.7589016104617
PCBP1-AS1	5.83414081951499	6.51458972266817	7.61798082471911	6.21684695187144	7.06181262837681	5.78100367648669	5.97502970206835	5.82822861497692	7.49690341245159	5.80710827101288	5.84331879717369	8.1908184515903	5.7169586666533	6.6715300442245	5.96386009074117	8.32125080952198	6.00499939193624	6.44106504897522	6.2779593054285	5.97640214557978	6.1060179907925	5.93486481604157	7.49170789888194	6.519264818695	8.04288885568515	6.19518154174599	6.08190141985417	5.53757996307764	6.58022739678001	6.49500049267927	6.62914906364969	5.72094078440861	6.09218656491361	5.94494105297094	5.66217890189803	6.26087553480722	5.86171649757644	5.42263280250726	6.10053647959348	5.80206910028821	8.06632771883322	6.06945939228865	5.96155677447564	6.30157459048765	5.92130499899466	6.54356903325545	6.76584719146836	6.17961696975919	6.09714441780856	6.28861530434792	7.01800626686192	6.19865746503621	5.86358038981197	6.03692756933513	5.89301949899874	6.48069446557572	6.44816841071913	5.85584886264122	5.82359398722185	6.42128808202989	5.86176097990785	6.47100250434794	6.69576480790173
PCBP2	8.93288770560944	8.22879724992152	11.822421352618	8.16553754880674	9.06457147330823	8.57503253448525	9.40300638812919	7.90596338392245	11.6222324121217	8.95775057896527	9.32595018822861	11.8786079649221	11.3015652182053	12.1438638940678	9.47756621168871	12.0536798268851	9.33204878563485	8.67400403470621	8.33140093808269	8.18965076337623	9.11339139094836	8.52721258185124	11.7684706847036	9.21405297241158	11.9341651527783	8.91140499002362	8.0143636083786	9.1622606461891	11.8663771229502	7.98109613371561	9.39894244151487	10.3453851587659	11.7957696486059	8.8474928913347	11.1847711258946	9.50039985312237	9.43542492715135	10.6921987464444	8.75791150434788	8.94959150322666	12.0067298638475	9.1080259666943	8.75068063771319	11.7545486718343	9.18007459409009	10.1193519257151	11.6117606600642	9.29383159927049	9.2844413927903	8.69971613936413	10.1169006240328	8.05587278510096	10.0547936271212	11.4395557175758	10.7859118300031	10.2933395066873	9.77843244180201	9.34192490083254	9.28189281822646	9.36690125466335	8.90871267076158	9.60350098577437	10.3951984349034
PCBP3	6.29100878644513	6.52321834692739	6.36767176340411	6.65107720784102	6.74669643479413	6.54993005313595	6.37348122678969	6.29778041482133	6.78147006660653	6.40359852157782	6.07123889975301	6.21367059709609	6.10027542451654	6.12433338158571	6.5648088934234	5.63252816523701	6.75489793384678	6.19082855634004	6.68213146029312	6.29609629791584	6.60861078111535	6.23017181755667	6.29369589884995	6.28751271057659	7.43181140495675	6.03745981803715	6.67149865494991	6.25168854266767	5.70594707813965	6.35365812785881	6.299322232049	6.5488412952041	5.63594662856393	6.29823087728575	6.00852284832483	6.75144481750522	6.61453609347395	5.85624179052149	6.51186266285708	6.6908759765195	6.05407646402563	6.33401665103855	6.55969612035727	6.96025778021237	6.6268952154815	6.64045458439026	6.09065669732156	6.46836877495627	6.56264455293605	6.0927607446446	6.42396713418779	6.37348122678969	6.43030529519849	5.86711539808529	6.27839742531676	6.32452811613243	6.18453580038379	6.09701021210925	6.22999792677677	6.88009209961367	6.82401709941086	6.69619204687516	6.47138519355347
PCBP4	7.0465487640029	6.99567493729179	6.9337200292063	7.11233880315364	6.08319206011365	6.79542211522326	7.09984611665008	7.39038855608077	7.2502066290219	7.3129859296306	6.97212916323836	7.20673578322498	8.90169498459348	8.25378075109433	7.04246023417536	8.00059763554255	7.69481156028024	6.67488952214689	6.83639950911282	6.56291791557537	6.75884897927379	6.28824962158405	7.20760504999039	6.7368076656175	7.4957662099266	6.88268571720837	7.6554916130952	7.40302648237723	6.98893714341057	7.05552126393672	6.55135216458618	6.69174020172891	8.36961831222558	6.34831972589898	7.79228542525179	6.8134549288331	7.0465487640029	7.04994389243637	6.66068035003857	7.01140074665588	7.2904232881346	6.73184257257328	6.97646369199875	7.54062998757726	7.04497327830341	6.81021042027317	7.88933133512212	7.34976512931164	6.79847678226977	7.61836501797294	6.97991261339251	7.57873015098224	7.46582020749317	7.2743670821395	9.01433478351001	7.18067518635425	7.30633438682301	6.49052319694108	6.90068856393492	6.65654821076107	6.40757268986958	6.84938864241049	7.11848332214259
PCCA	7.22068294274033	6.88379079950379	9.4364210814802	6.28629226188589	8.18537562620067	6.52735982149167	7.13762323118641	5.51063726028988	9.25992009687663	7.64194403516242	6.52797231196486	9.48412561440459	8.25962020169581	7.49552154374653	6.57976902851291	7.57794792261039	7.5024763359861	6.17191533507681	5.75221367021475	5.98638757434063	6.85566895922055	6.62036178185063	8.79273205504502	7.5896425329887	9.42997021945029	6.28854462814881	5.289094884013	6.71966520870119	8.04252274748446	5.41957561817186	7.59989617033381	7.06262772605455	6.79109374587476	6.75393790797342	8.58285144199184	6.32043763875982	6.11178512147758	6.834035985055	5.88559529093397	6.11366935100807	8.17171522774165	6.09512656739431	7.06529384537013	9.24686680647401	6.87478913584588	8.33289590927414	6.63916370342365	7.39789160650018	7.37434423514761	7.90590234403465	6.75583662486358	7.08530095621972	7.07254477609179	8.27120132792673	7.71820130732206	8.05122035062372	5.81020267383153	5.94801187656609	6.47474055590591	7.82500317416968	5.64176906631394	6.28268206736392	7.11308236264281
PCCB	8.70481729355688	8.10826690702811	8.62787105721005	8.69736210306546	7.4330509510925	8.42898582174064	9.64859891716452	8.0873392753157	7.4851024985662	10.0502914416714	8.98018357787106	7.62885054442019	11.3985056212839	10.6883754593656	9.20076886970636	9.18149233145555	9.87373359811087	7.77083128080082	7.897866690906	6.38984366666305	8.50786109913979	7.3357140901028	7.78148123053087	7.89158650083738	7.79144226589144	7.98605500009017	7.91000860094668	8.36004766057649	11.5653261547771	7.59323875483428	6.93520971641132	10.0034731287886	10.4007115610883	8.32652820815448	10.5568535983764	8.65290610367925	8.32412833646769	8.47756024891024	8.32447456979027	8.3745842256803	7.2584339555335	7.48174930896671	7.61533079749451	9.16175594001118	7.93379803876216	7.0392901123953	9.35825150812916	10.1377908975156	9.16128771597377	8.22475698911037	7.98965643627944	8.42544228172481	7.61261946931082	10.5163607118014	10.8445805964648	9.19155674600568	9.0944781160069	8.93568694781481	8.55360057501032	6.7945196174986	9.20489261719301	8.31578734269382	9.8456027576765
PCDH1	6.62494352609967	6.38613661504815	5.78487079797094	6.86685537123229	6.21688959555199	6.71116693983153	6.72449600165415	6.45212252232157	6.01537363525861	6.89018212628076	6.30121987739586	5.66921774907418	6.67696199513593	6.69984565750098	6.39000504916157	7.04242255648129	6.66955175177493	6.36794905202344	6.41795448985119	6.73373054913552	6.66468520037484	6.91630973691381	5.79037711119094	6.61813682235994	5.70083395962297	6.40876543987054	6.61586677060644	6.4960423822808	6.70282274294751	6.47688448945155	6.07144596122172	6.77172726358132	7.42972945923381	6.37757073428706	6.95450140830541	6.87574388173769	6.93494496521291	7.03223937186586	6.35980042644516	6.69578802304788	6.04587253298687	6.70351772382854	7.06542138423119	7.65906353467032	7.00343680377952	6.19733889151334	7.27759638977061	7.33590260031028	6.61179798712561	7.12064028681938	6.58232996526409	6.10215023452726	6.50417825859453	6.89051934194627	7.67711654168625	6.05677626421966	6.22692086218038	6.15090183222948	6.63276198226553	5.88368762636071	6.72994910570119	6.36845187540678	6.28485956350314
PCDH10	4.04993601058263	4.20710622852291	3.62265366711344	4.06580176154413	4.01601447920458	3.9215080553823	5.0006214111082	4.52139172901807	3.61202373032014	4.24439035801641	4.11534435369885	3.64117295949544	3.73357572574507	5.55789861161289	3.97361206218525	3.56962015968281	3.98026061940676	3.96822691765781	4.78031190415728	5.5967535552401	4.11017085690482	3.95712351448783	3.60992535300408	3.99313715223549	3.63262745272962	4.29811187168293	4.23109742014955	4.37259347568594	3.65526254185154	4.28868194994295	3.80617022794994	4.67977694617732	3.90702747880819	4.21276429899058	4.00615549463666	4.04266660208008	4.23308845938022	3.72296318398291	4.09165824288438	4.23917910527727	3.66772246710752	3.82577267272263	4.81423256038112	3.68968956076763	3.99355357062673	3.82513881630213	3.73793952948442	3.94035790713586	4.17981350661655	3.88857355075284	3.90990071730274	3.95025128879878	4.26639648419575	3.83818093617402	3.66386281209547	4.26497485345036	4.13398410902185	4.0288509472581	4.07945693402398	3.83611577378496	3.99610217083921	4.03531031177421	4.85683664212545
PCDH11X	4.02686670258253	4.12768631073851	4.07563979923325	4.30023234578507	4.11343944586588	4.22091566637672	4.21333636665106	4.10453318051552	4.22982011007622	4.21171015167118	4.1214597873146	3.99251153825276	4.47971485001059	3.80475572385999	4.17408717466627	3.74223246813656	4.32917046291036	4.56301598039453	4.22147956751657	4.34475073942991	3.82884567844915	4.56579035605517	4.05862281085306	4.25570930388123	3.82527420065644	4.21106480514362	4.31314524422168	4.09440825040432	4.28795483570677	4.6760417139328	4.25333969017647	4.37267967085862	4.10470350999752	4.27688257708566	4.49035169060726	4.26953169616217	4.30551623774034	3.88174544571818	4.21171015167118	4.21171015167118	4.16110835817855	3.96858927853056	4.17076239747674	4.37276720148681	4.33787496246965	4.22601052947613	4.14165652690232	4.25780666336977	4.20522348304578	4.17531168537579	4.03814897687183	4.07736980223588	4.34632047424865	4.09138937005664	4.0542407665377	4.0675930263072	4.43857502345813	4.34494692817774	4.20258275760095	4.28097629819865	4.21409260709261	4.40266157785505	4.18386649863976
PCDH12	6.4040459576269	6.31562180456084	6.0923895811498	6.55910007546383	6.71597497318809	6.63530238716027	6.4159036612932	6.41974727017955	6.13367190348368	6.37789018580793	6.3180080704962	6.21967785821915	6.76359945025818	7.14069645008844	6.39049725508266	7.04847563018819	6.29609902128386	6.56140255809245	6.36272747813218	6.30829650386771	6.45766704406671	6.51057792783576	6.44035719807582	6.37789018580793	5.79284337230654	6.73196662184056	6.53002745715517	6.21497847922464	6.46839933420619	6.23373687757021	6.40747969645462	6.47550684501515	6.15070534268095	6.09946730308021	6.36407776839071	6.10328402498382	6.72935620207866	6.98721649701213	6.2690990455341	6.38902264384326	6.43121241905342	6.35312623519093	6.45489371852284	6.35742219248567	6.21495560065051	6.34656023380284	7.04208959417987	6.31226985460905	6.26769053790141	6.48455395656695	6.26179527934323	6.42232920516184	6.45182282126514	6.1621667841322	6.28872430223703	6.32396764804353	6.30530692171881	6.69795988459436	6.44761158409646	6.19764254330223	6.378987592301	6.25823564540364	6.1391926810512
PCDH15	3.20244953100177	3.119292005673	3.23162958429424	3.12628812527368	3.03678851460135	3.0881182482026	3.03924306978413	3.2712628165741	3.14382635900578	3.07279115809989	3.15315488917921	3.07080705673556	2.84901072504745	2.86088672208587	3.14156671508786	3.01846911003548	3.05581768137965	3.31152464412329	3.17700553678319	3.04619818725017	3.17214495854434	3.26505344126233	3.08252865424248	3.09390572868095	3.06616225874451	3.16050128831439	3.08328158238725	3.25994606698811	2.95034277820721	3.21432238220205	3.17815568961815	3.16118083211502	3.08110526935119	3.07999994923003	3.02407581751303	3.10062527135995	3.21707384861019	3.14678609216429	3.13752907473028	3.16267199241887	3.04386651723706	3.05208303596042	3.14572822899145	3.1753087620574	3.20257087398878	3.13993881142965	3.07359694678143	3.10415259821114	3.07916208468403	3.01064928417021	3.07986792524623	3.05102099913641	3.25406128656723	3.11513451993253	2.97902136811756	3.0394407777596	3.17176790601967	3.11166275079015	3.18917967735352	3.10624366749682	3.08468018711395	2.98229767286117	3.06096220457771
PCDH17	8.2590976580331	6.55910746973678	11.9650407149473	6.66362494078034	8.23007269247925	7.95298235907102	6.16666674225844	6.4884190509716	11.4573877594193	6.24176554238674	8.9395259867677	12.7640872987317	6.89517695559297	7.83965169948854	6.22120346843555	6.94620795951676	6.39290440154001	6.43067702213449	6.57799999502782	10.5033424050295	7.69746676623223	6.13020706673127	8.74250506636868	6.02176676023347	10.6692697357336	6.52923819580868	6.9782665334335	6.22187205118444	7.77444278612609	6.57490658757544	10.1446272001031	5.9300256463469	6.71295509095604	6.61283790426084	7.69910246090849	6.34667808304651	6.79480349736952	8.65170574855669	7.90519917738552	6.65929352290977	8.80770547126645	7.43487425042972	6.3044073440291	5.53633708519215	6.68915235254908	8.8579153341743	7.12376547147059	6.24058808722418	6.06925522351813	6.8757372008324	5.6690321601019	7.26765715769316	6.29380759693263	6.48556720921593	5.6587522315436	7.56102280312018	5.96342833648073	6.60020181694994	6.14392384351451	10.4170829465047	6.75761696300774	6.39746496585066	6.17819704343909
PCDH18	6.83101126548182	8.01387506954864	9.22738022739321	8.16837523212664	8.38689132021422	9.5328793216433	7.44817974384529	8.50321985450837	9.95026331221329	7.57420402545284	7.47336094314568	9.90253389739893	8.44625352251875	9.06379864241593	8.04444069250206	8.06748016792958	6.72100057736271	8.02437494321023	8.22269430834568	8.44010154825907	7.73925701536662	7.99236936930258	8.72125606772871	9.07452749769238	10.2755861338723	8.90669997767373	7.59297763477559	7.63045892405559	8.87778573778202	8.54986618229668	8.30975850542045	8.57397890080458	6.83533769514801	7.69783464179595	8.30734767807067	7.6731469822383	7.82873020616066	8.36218835928774	7.0851800422017	7.90873389110009	10.0536923181663	7.15358921753468	8.98175451399887	7.88799230104822	7.90420795361309	8.77575440839611	9.65647621126254	7.75581048104983	7.99248878426823	6.9291284831314	7.06849930471518	8.08806603736015	8.09081433464008	7.08848071777367	7.07277467875346	8.04444069250206	7.10401365801603	7.98379504330885	8.4606048875494	8.19005108752903	7.51734621845739	7.84739155319655	8.39537151562165
PCDH19	6.88113196257287	7.11305404690389	5.48990457354609	7.34137599586041	7.2634101667105	7.16408887044944	7.98377273023052	7.31090797608404	5.69699789791423	7.62532249411459	7.49716863846869	5.68885998038982	10.1311430669102	8.32539835597283	8.04822781552769	7.80092048547362	7.68333096989484	7.74065145720273	7.78941298027483	7.11016326636489	7.0454837399921	8.09380768537116	5.03536493523346	8.08747806568046	6.31500838512725	7.5235373431549	8.14502622184416	8.50703281922584	7.46303086816373	7.2541451078482	6.59469102631684	7.3122003178595	7.81511571711219	6.53605763165241	7.80785918321156	7.98448455174239	6.74878499934247	5.71571486153321	7.80074823295289	7.14502838292004	5.0531249283079	8.05514244626322	6.95447592130774	7.50135662542347	8.15887351696245	7.06412069556544	10.7682983566937	6.78541771939065	7.92963838840012	7.83857865895033	6.80177858951015	7.97663909236772	7.48359251120826	7.58192614953428	11.7788578028527	8.4296486548774	7.17584752198903	6.80541547900258	7.61760053565671	6.33382121434849	6.84812184878439	7.84386213904092	7.49716863846869
PCDH7	6.9517681028241	7.53782806585193	7.45452432971554	10.8478915349376	6.70160672376346	8.76209729027294	9.8341558922785	7.6066089342034	7.49056825696831	10.0470992103492	7.85679537698357	5.34302048249016	11.0171773216226	10.6123645955394	6.6712845061454	11.2660003083107	7.84672904178531	7.25751112617897	7.39285443079161	8.54231296466177	8.60129863728776	8.46332621859707	5.92562786569776	8.5017339458444	6.32503668286695	8.49822080850086	7.80752097206137	8.40462160746419	6.6327977290714	7.82469235630069	7.16817642197543	7.86130962210447	9.21054757919264	8.30475297079725	10.407386443982	8.47262987086429	7.29125643341438	9.32383606934252	8.06410888797218	8.41977927580314	7.14715053238145	9.06488489114989	11.6698815537827	5.95846218040404	7.95704294867069	6.9023262322184	10.247215319863	6.6384753844493	6.86234362124694	10.1758605133344	9.29575466406936	9.34231852848587	9.85695922646396	11.240628207294	11.5389997037641	6.23085767714875	10.14972946599	8.60558023119694	7.88466563102813	6.6726668601937	9.57379945430019	6.96548704630848	7.31920963284419
PCDH8	3.02843216982341	3.09883904111318	2.83255656562329	2.77377853361683	3.04556918040189	3.10435508768871	3.02198118542106	2.99992776981181	2.99789863949329	2.96764928322105	2.92382813989925	2.93370132083224	2.95370257768637	2.82226417711934	3.04014857459739	9.81099547320216	2.98931584458743	2.9887765047292	3.0440003083812	3.14493143458712	3.15813964402762	3.05026108978234	2.81722651312657	2.96434323566026	2.89087394484319	3.05750123644199	2.98773955561813	3.16359671562379	2.87209345660551	3.29716948463884	3.17005164934234	2.91785496357475	4.58916828508846	2.96357333433163	2.96321442080119	3.07313882496307	3.03873818214948	2.96634952705735	3.10087757645083	3.09659163722823	2.70207849901036	3.06974382835138	2.86152700792144	2.90745377946893	3.13865422059144	2.97304617496546	2.96429882740256	2.95223949811816	3.04014857459739	2.86767421344591	3.05841301198516	2.90095331408855	2.91573395601096	2.99948263770195	3.36291010024421	3.29346838167823	3.02358487262056	3.16956692993477	2.95330402578104	3.03923399570543	3.12294463882058	2.95050971056221	3.10486736124476
PCDH9	5.15494244310299	5.65298367932965	9.61425331114371	5.35474426329435	6.79767011589292	5.00652016978403	5.29912422032389	5.25216263080441	9.30393018881163	5.18510793854624	6.00648702143223	10.9498269505186	4.75352660986947	5.17971163350516	4.90101956658587	4.678453042323	5.30004838216284	4.97875800180077	4.92846354394251	5.23667256070433	5.26706632458479	4.8799350151268	8.66943958254479	5.08823121946467	10.159708361059	5.59372362982952	5.2753953602206	4.66904265245806	4.82214061247363	4.76132246765755	7.70396547231006	5.36054473906241	5.1165094215457	7.22586052553055	5.292078929944	5.02735056725093	5.19383358140236	4.71733855127756	5.68925915360964	5.11981108280249	8.51099071731942	4.95319055373142	6.17673186011881	4.7411507483136	5.94317169155723	7.97007016014977	5.76345648897777	5.8594626312803	5.23303084336701	4.85284986163993	4.99168542558337	5.46881909027992	6.85648296974258	5.13047270509749	4.46425383195657	4.98989240757745	4.99959006411605	5.22399873351843	5.00646773989288	8.87470616935805	4.8804172967133	7.60399258256098	6.15253228852888
PCDHA10	4.86556196143169	4.53685975463047	4.60440757146853	4.37782445208664	4.3447358765099	4.26292803623254	4.172667008196	4.64482414247624	4.756574210804	4.4139717708855	4.87623707186914	4.89283618476422	5.00152278163594	5.43932117513183	4.67342756460092	5.11675277054743	4.54644949848542	4.83950971898983	4.83836748443231	4.40599631044945	4.28252419608956	4.58474912806652	4.82207704572693	5.06270187394932	4.53593554854137	4.57543324983269	4.40829674296526	4.36475168255443	5.27705353575821	4.86169842547495	4.40064692388173	4.25274718464227	4.64757518995824	4.69746490871219	5.19519372713345	4.60961935700939	4.91136975877547	5.25027960707207	4.400842093194	4.44379212978669	5.02853495008399	4.43257241287863	4.61250871498414	5.262455761376	4.43920810212102	4.55772850805759	5.02916395126996	4.68031573005897	4.59300073901812	4.69122207779404	4.65181400070755	4.59183575450408	4.59105521949908	4.71886084010906	5.00067006077862	4.50775476134963	4.69872536603576	4.58189879758486	4.51924967607701	4.34756468266688	4.41586271500476	4.33438367104269	4.47833899192879
PCDHA2	5.20570939311764	5.10732376573511	4.09465444683138	4.86626474195573	4.6381497081081	4.94007893274356	4.84709326291747	4.69561264226337	4.35123500653363	4.77034651925536	5.1526627574158	4.20885004832299	4.29301113259728	4.62055124748669	5.04927117654445	4.52479071045052	4.63973552109877	5.06245170022408	4.78982376022202	5.66442171000977	5.07075003544047	5.14704540277374	4.23216250603253	4.76808339297563	4.41832084630225	4.91265411033548	5.20241951064397	5.23022262837342	4.55801454715236	5.50175222056088	5.08208315476859	4.73341339889154	4.72233974150157	4.86684453306656	4.10068146423021	4.88256034666388	5.3069173574203	4.54770726259059	5.15695371288329	4.82918306400833	4.1135051582947	4.59071637912201	4.62571069325662	4.1885415738706	5.0071095044157	5.21015491609299	4.50586251136806	5.07786631469104	4.92679110453795	4.5990696034354	4.83824111477282	4.59937732801778	4.76115901286929	4.31203688361656	4.51891478630532	4.70722052526083	4.959489618039	5.02204503833535	4.80966741613565	4.58357808544091	5.06171866101039	4.89242748736655	4.75669134663687
PCDHA5	5.32331425552974	5.25223811602689	4.86607421416487	5.1278055644925	4.9151940460153	5.17971163350516	5.11241661615944	5.17971163350516	5.010122592393	5.04590856124673	5.40820704574643	5.21797290114136	5.71162352079893	5.27776977082059	4.91508426359504	5.6693603938352	5.26627108746678	5.16550552369367	4.87556146195455	5.02367867358528	5.01494875071649	5.00321298892525	5.13599433648778	5.10384331793419	4.26546217930845	5.37931626540594	4.91470294783022	5.30702641950274	5.50460633805695	5.50854196678448	5.17758945775602	5.14919220162145	5.66217890189803	5.08646667034231	5.35910607911367	5.15733005814779	5.73556180595812	5.70981424418123	5.22281588069325	5.02140126232759	4.92794029379235	5.24889133196071	5.09961613736138	5.75599517596673	5.10937113015113	5.13665287552958	5.618092270733	5.18420458610489	5.54207851328725	5.00171944150542	5.19922640105547	5.33132295381596	5.2121788087272	5.17971163350516	5.63786810133115	5.44629360121412	5.13449522372715	5.14686957032964	4.99147462097418	4.93915235133252	5.10692584657478	5.18775095392292	5.24127565588427
PCDHA9	4.71896642753714	4.40196281299909	4.06697076689606	4.69339597128465	4.38225840852768	4.40228427703561	4.63676115543862	4.98821275715033	4.9457459978756	4.2154318052371	4.72276903544973	4.67938995474048	3.9788673951818	4.21184815079693	4.0684652329012	4.34630467647929	4.53019300544456	5.6470965236486	4.74684340418608	4.97582014767978	4.19479682369489	5.16281532116704	5.38365855911708	4.52506015753122	4.39687175457496	4.92499446109019	4.75406428228632	5.38030790202564	4.32181467591103	4.68543386409224	4.70581605661838	4.37147162874177	4.10180338362135	4.48616339732793	4.80127061665618	4.27608469358051	5.11104593392547	4.23161248111298	4.61287280333296	4.27294396139342	4.88491772568869	4.33329330033438	4.31431490232683	4.52506015753122	4.8000067159286	4.25353917775928	4.24210672983326	4.25514752487544	4.51181587304094	4.51548150814096	4.66432303306047	4.76382893022131	4.79185057423669	3.96508850593221	4.73890526350171	4.62128620182605	4.47044789326799	4.55508172961811	4.18224920231325	4.46362505763372	4.66832740895022	4.53078069217036	4.32676160910284
PCDHAC1	5.45935401332683	5.34429712280584	4.87726580474753	5.70482060846382	5.22519865891745	5.34760987069682	5.30361268441221	5.72499490060377	4.53844532838385	5.28994927691082	5.38945722586864	5.08160349262455	5.15446752673604	5.02405418278532	5.40134855177256	5.46160437398404	5.49516933375641	5.32223773301539	5.30949064565487	5.41887868729724	5.34714030166794	5.58110377588115	4.7226525910131	5.61744721137041	4.9089282008125	5.31403548390757	5.41458377540628	5.34819604273128	5.13291506668292	5.54321471202126	5.47779475249521	5.60155033370389	4.87668769355536	5.20204370982495	4.98097020609617	5.40085336144872	5.36220775101283	5.0619841228925	5.38250924539647	5.46787239821125	4.96261265717896	5.30210488742708	5.62530735736627	5.34750535425415	5.29227687258629	5.58932955979089	5.01404209905594	5.54974315261907	5.19697752985942	5.29328027497448	5.45563123029663	5.24268979829077	5.43808632163478	4.67154745927313	5.02957660215603	5.60598225409021	5.42963682367607	5.18803919355818	5.51742791022776	5.31531851511776	5.40306309829755	5.55532315506746	5.50484741881707
PCDHAC2	4.85686935470792	4.48631794620795	4.21512539169824	4.41923614402608	5.12784137478592	4.85751799139445	4.38863366736729	4.81801472568848	4.18128506670804	4.87312555088631	4.42846676324855	4.45817876346801	4.27159115373225	4.21263843658208	4.93756944017959	4.74252303642045	4.42672272171414	4.70869035727263	4.81147122258628	5.09897214295757	4.614178518303	5.00772492119942	3.85073144369334	3.96348241962019	4.54544222323767	4.98902010243588	5.02192906600754	5.15415020569624	4.12870257657751	5.15445801982938	5.10380049770316	4.46073258987472	4.29657405795033	4.81696798559365	4.34509024385044	5.35828054124336	5.51235301291147	4.6519176961777	5.1885787361681	4.45962363741421	4.11631228249746	4.7578566082552	4.43536489367292	4.3279862453437	4.73565292938755	4.94940422919896	4.01007076991068	4.99383742354894	4.95941813798866	4.52655899479126	4.94156266428504	4.52830499745373	4.77247688417045	3.64888651339357	4.17778479975934	4.63438616915577	4.46209959515655	5.28745905991919	4.47448987671593	4.94123568525138	5.09642395051105	4.5420146973737	4.43337021870418
PCDHB1	5.73808186531633	5.40217486168863	4.69568775127696	5.11975417451654	5.29826002419666	5.29168625556763	5.17106270471572	5.70743185104463	4.41653251352562	5.24509763213445	5.26687516186353	4.77795276709873	4.94341121359756	4.52533498246923	5.37492057256572	4.50684234884206	5.26628693119511	5.66225840059804	5.60346511557807	5.67731228018446	5.13221180001426	5.60131356440387	4.5680678370597	5.24440413077102	4.55284690672012	5.38687549364737	5.62486682104533	5.66571432048348	4.17834753123864	5.39237365951535	5.34056314722313	5.23514598067078	4.86112054915575	5.34256239611038	5.04856799819468	5.73022355611319	5.94788605964784	5.42281366162449	5.8174784200551	5.46724541632205	4.7906750158461	5.51055491626971	5.02553691710801	4.31550523217469	4.98489870881953	5.28833037334319	4.42396569674295	5.20885809456203	5.54171644299602	5.0227246495166	5.20715834871655	5.37549086389327	5.23271378102031	4.7015994766855	4.50417523026414	5.43119333037398	5.29745502036467	5.73884543796933	4.99617088338086	5.3618734061008	5.35365250343974	5.5511664050615	5.07354909037996
PCDHB11	6.01111373307462	5.88907451121773	5.07849845154734	5.47411785353281	5.81401885792929	5.84678493161166	5.79257843006786	5.97047759005756	5.70618252430457	5.63751893209139	5.97640906998801	5.7552753828136	5.63861259868095	6.07497107476963	5.95371110151394	6.45832009313536	5.52402914244764	6.23946629417953	5.86828349544314	6.20537760677187	6.00561318289541	5.84247349300654	5.51073087766351	6.1666006331919	5.29732934419117	5.73665271769088	6.2686449961952	5.79766126660523	5.93553888941991	5.95471012357615	6.00699436006253	5.53320257923254	6.84285790430843	5.93282373804273	5.95182190115696	6.31020090273378	6.20740339679827	5.86227201267037	6.00440963991986	5.92653542242524	6.03211554825819	5.92514950858745	5.81797860501478	5.4241881093387	6.43515785832783	5.84409796873398	6.02083177752512	6.30330389503726	5.95196114654885	5.3010831937952	5.96549097281817	5.95505385974708	5.90151203269985	5.78495821631547	5.00600309273739	6.71298828317975	5.1402194029392	5.77134925362499	5.8722627352745	5.88368762636071	5.63844648012474	6.22838151054424	5.98506863369631
PCDHB12	6.72297485589165	6.49973903415943	6.4960879369603	6.68048697512246	6.92317186753201	6.86200319266087	6.58097316463762	6.95015288202268	6.3342100320941	6.82446161944953	6.63113760843171	6.71059906633346	6.27894239910663	6.14800140618756	6.59230216927891	7.33925182656012	6.0653415440011	6.71841335412774	6.77671643145613	6.92087778158534	6.47906373656339	6.96044995563376	6.46673254317646	7.29394334845014	6.11139927537741	6.79864172224359	6.73457326744766	6.44124600042465	6.48594097365452	6.45998599584696	6.67016670359381	6.57662415272404	7.28636633436063	6.53481564175181	6.67545035129511	7.06479626942166	6.89101283333158	6.21118573751663	6.4596371718902	6.75009643117558	6.2783246446673	6.549510320051	6.70003779240563	6.68900361283677	6.9398441483552	6.65160618505981	6.63777673148519	7.17116640548215	6.84245204177381	6.11318413873333	6.75388066393811	6.65623857811616	6.82224494482134	6.4596371718902	6.56447751552034	6.96034449522618	6.16946108475036	6.47930962346848	6.58603899297906	6.78818844368647	6.95118936035466	6.62306322948648	6.89093819109601
PCDHB13	6.32364083213016	6.87073045836218	6.19031156958019	6.21217878521785	6.86272434580619	6.6331183854353	6.60861078111535	6.66898056909949	5.88297700723051	6.39223917439923	6.62128281355822	6.31582380664931	6.65333125595069	6.28809744488095	6.53685672531733	8.08304595281718	6.36739587760215	6.46880229718165	6.84494862312785	6.95859646799464	6.37664185912904	6.70132751649108	6.0978113785308	7.752712202058	5.67913098563164	6.20331867215589	6.64419314107751	6.46010698938735	6.83505349997116	6.59450825096816	6.46397637822776	6.95718846937498	7.3960899136488	6.42019246906305	6.62585114348868	6.80441761882101	6.83727688619874	5.90311223417633	6.8969637641644	6.62006335107235	6.3790740600394	6.49356688580502	6.68409148887862	6.86012509307844	7.21431292894961	6.5339434540927	6.21711347543801	6.92382435872859	6.82551777198323	6.24791646773543	6.77917776880216	6.78598181028187	6.8061230728978	6.33717146596299	6.06548778500835	7.37000714718022	5.99149908129918	6.57398017927023	6.87638624385768	6.47086914430167	6.73429727639517	6.46741859827444	6.76104563048356
PCDHB14	6.0121152018606	4.0779474547802	6.34616176787359	4.83713451093473	4.39689649063811	6.09715486901551	6.77569898223753	5.19585842417084	6.83111662679579	5.17359675090715	5.82521492380336	6.261793547603	6.74522152912589	7.84844140093593	4.14041122957756	8.59749904327595	4.73218639596398	5.73065122946505	4.23971288703666	6.34160227622962	3.2712473185273	4.86617351682963	5.82366765467873	7.31854942141962	6.69512516280556	4.9015849846458	4.20208306030535	4.47067508940653	5.81899610810734	4.43419602926619	4.70186812199091	4.90383907619508	7.81650298519827	4.45690785507202	5.73500362117975	5.65800845460896	4.92507669749529	5.6112484616458	4.16754631196495	5.66040401948881	6.2807565528541	3.70764885304364	5.70244134894852	6.15075877970693	7.61033549970574	5.16916363686101	6.19562522700399	5.38168031454553	5.02513179788859	4.11180386550075	4.97370350433267	4.717213163278	5.13047270509749	4.71818716274202	4.41434864269304	6.74856356910013	3.00823051689056	3.54816095971737	4.59732939346453	5.23127407841721	3.84628142209888	5.42250663318366	5.5299290358053
PCDHB15	4.96747407260017	3.97161750543708	3.97709707607785	3.50479040890916	4.07748998858463	4.44828953803843	3.97513839407178	4.57337370821892	3.86354728236895	4.12522071106352	4.363991172422	4.14366607856931	3.68968956076763	3.75597691412742	3.83380202278294	4.00310675164504	3.93837619636147	4.79033566712522	4.47663177124817	4.93349970425951	4.12620993858248	4.55143456854149	4.25394927579928	4.93104167902305	4.25717444608498	4.40474723789724	4.05436011420309	3.897979022903	3.4853833764714	4.85024745409567	4.79311466622586	4.7736815395911	4.53899323977377	3.87963471856681	3.19348265965671	4.01745195124744	4.46310828308291	3.60769990832442	4.05599541112305	3.86255870523828	3.9759185685659	3.86000999825695	4.05408046944251	3.12243541958195	3.88222484935784	4.73884224398268	4.05599541112305	5.08057338509358	4.58827811246069	3.88584596894353	3.73369983675656	4.30722096061245	3.84291588923924	3.72312351702031	3.97558228833936	5.07152661815501	3.72184725174332	3.9959880917476	3.84923769572097	4.48070012119816	3.93174090912303	4.64602182537643	3.50084217033756
PCDHB16	4.92224291105475	5.71557611778789	8.5797710140616	5.48791996915687	6.94047846472761	6.0194960896842	5.27881377958497	5.39237493182353	7.38346634536002	4.17932190711156	5.60791480286386	7.82502021934551	5.31586266134565	5.54056439742734	5.77854508944896	8.6997909986135	4.05139978268805	5.05073742447245	4.67617661137026	7.2512666184848	4.60536578075161	4.44329563326832	7.82488045875541	8.94281705218249	8.37487538705918	5.6738276755894	4.17559349127691	6.25993372816075	4.25452251747693	4.71453415040185	6.12352061222866	4.1272219177005	8.00939859244141	4.57468151969142	5.89250123486435	5.60791480286386	4.18704717719765	5.3267118669459	4.7291911111226	5.52162097769526	7.92517610125272	3.60557052969759	5.56057266591149	3.98143241292434	8.62283668255924	7.74650510769329	7.53497384754682	4.07295801182014	6.32783849939521	4.17083068207216	5.94377505058087	4.53084984916796	5.18663004320433	5.20843584172849	3.92394343793908	7.7695304237263	4.05206909184941	3.98490684386006	4.13834291585199	6.6901239863668	4.04058236542173	8.79812650499799	4.00568498366271
PCDHB17P	3.69164555241187	3.8424618269277	3.32267769331348	3.57508965588012	3.7831019271057	3.74840223442311	3.8202164414245	4.0004640839302	3.49698092611029	3.64779483957787	4.07429156604637	3.67545244039722	3.61964835831422	3.56792927646522	3.85322235915752	3.79018270055777	3.76063732332642	4.04889682442744	3.76821656674405	4.05343364176212	3.5710811896953	4.0100642037604	3.59642311278591	3.71959772804224	3.61431031804535	4.06732916212747	3.93465191532041	4.11995179548747	3.6455406799288	3.53593406894534	3.83464404626135	3.54771381499803	3.71912257837855	3.92068254456376	3.57195367633553	3.96513198299009	4.2774123948698	3.7246741323394	3.70235243219249	3.73578985232591	3.60949747053524	3.68172929079561	3.78017312156668	3.67077266089796	3.85637545774267	3.74370158610938	3.46586636014656	3.82227397119533	3.88527955695796	3.78242967926408	3.78234653941164	3.65085438746833	3.79370858832687	3.53618374707241	3.6620276826137	3.79161255844994	3.66731891421369	3.83464404626135	3.5824984420024	3.7308312369426	3.68342361564762	4.07241572007785	3.76115293131666
PCDHB18P	5.66481710624434	5.812834674403	5.42471912114457	5.34652429897703	5.34044073264231	5.60234741629548	5.62407446288403	5.77445647282554	5.39002826944768	5.44717102118118	5.73255467351921	5.37176913042411	5.84347774789732	5.99200528528953	5.67041081485936	6.58520181303691	5.42821427806117	5.80011792712126	5.62122838614294	6.07042232657582	5.64258413540142	5.44420169224883	5.38535507252112	6.56115754175388	5.50354414196821	5.78082194033228	5.71880892346373	6.24560592593125	5.59504625937645	5.78571670400884	5.54232395511052	5.31740926399464	6.28012023763476	5.66176953409431	5.54410571539626	5.88456163650529	5.59939977887692	5.74294299179024	5.77545802536707	5.83345780435218	5.29132777687495	5.43460628859504	5.61460988068441	5.7501642832274	6.19117144510917	5.59511206598786	5.72664726573821	5.74109810301994	5.88338884490135	5.43617924736153	5.7689286519405	5.81580523652648	5.85371558309324	5.51856746689218	5.30636047254133	6.34963631293993	5.39163902096547	5.98744761575008	5.67846716148304	5.48405997711787	5.7984639484848	5.87258181463264	5.80122048184912
PCDHB2	5.7846165604729	6.48985052940729	4.98599998223939	6.41335004619132	5.13334972040036	7.10965057794367	6.89273242557745	5.63992466081135	4.33654311054864	5.28082054313942	5.77693351567667	4.77408327308691	7.10486658684024	9.70377554489398	7.25707100390709	11.0413419377788	5.31888190722029	6.94850894618303	6.06312251131303	5.4516106395348	5.36580347914388	6.85863687615774	4.39901789242171	8.92154858281466	5.54336156544295	7.09659749629576	5.37748982382919	5.20340436390435	7.16790662910605	5.97232860167583	5.63249865710099	8.35579945012158	9.69415045838201	6.94049922318728	8.30526173490272	5.0216568676502	6.54628387711262	6.40013486338205	5.9224672344813	7.64148004868827	4.31202657849222	5.02897276982495	7.4948966404556	4.11461964042218	7.81687775508061	5.11134932567786	5.33086103121157	6.71503810678514	7.38243741102377	4.74665017813641	4.81770741285669	6.89132491064943	6.10203542907222	6.25324569593823	4.76207651737114	10.1297952986525	5.15742940734152	5.17324964962403	6.83240156501976	5.17280094717704	5.16536207904878	7.16740791558971	5.1347546959901
PCDHB3	6.93894733572397	7.17508579487294	6.33905197972387	6.86158588093796	6.72024312894299	6.86158588093796	6.91106799223388	6.5607206073364	6.03205803500459	6.56244813987702	6.84358694464914	5.86389708472227	6.83355074897813	7.40012610408375	6.94690121722361	7.74858232877016	6.36739587760215	6.85359465135165	7.17244552644941	6.8496402374562	6.7803218451059	7.01207132109207	6.15239605321731	7.81712307285254	6.22260642860994	7.39385973672025	6.81641603812161	6.71138548365665	6.89650154317378	6.67222875938644	6.73951627024014	7.23430187314537	7.93543189785351	7.24227728084082	7.34898556921389	7.42765192981833	6.87203065991899	6.83927268136495	6.91139103231265	6.99467372964021	6.24753357905349	7.15656527510389	7.2042757421784	6.45698184647218	7.60118061936007	6.65160618505981	6.53377928151973	7.26921476566998	7.29408954719318	6.2326927995519	6.98217238285269	6.79544157586626	7.13485711588365	6.65592479975113	6.3369175982788	8.01343201836561	6.52316818488791	6.42429002507014	7.17289336160155	6.64824144495797	6.75955353885165	7.44640076729741	9.00731026181117
PCDHB4	4.61992159607295	4.62035283371502	4.18390116461855	4.6339442456992	5.12191852769828	4.90641927233463	4.85315169381643	4.78356006942749	4.40984441739819	4.67972356233832	4.91370604509284	5.1857869458512	3.68968956076763	4.84332521932039	4.76445913967954	4.40515585295023	4.45361161803025	5.02774695959673	5.19260924089771	5.34293385221184	4.70147885946884	4.85752024541126	4.09248464087056	4.76556583667646	4.93028786835373	4.73514070081187	4.4923047555734	4.66048505258054	3.71076236148374	4.85381994024715	5.02005266814244	4.71508072941863	4.71604280132875	4.50623172212198	3.78898349724365	5.93749434133905	5.04703207227603	4.1635547033322	4.91712811669478	4.80613833149505	4.54345660761339	4.76949220577138	4.99277032475188	4.32909173512898	5.12826144287758	5.08285270824229	4.1783398424152	4.4436456650347	4.43408284656291	4.37468907132352	4.30331737103817	4.37139694841591	4.53629283234655	4.20478155197701	4.22100305750971	4.97353658919841	4.38299291547578	4.69327733745146	4.44625839952462	4.94502769327149	4.7572185881372	5.53033911209493	5.44228465796503
PCDHB5	6.32802475667589	5.46727989580926	8.26118002538453	7.86935772971053	6.32589546504621	6.90878953869438	4.61845889366929	5.8760456243875	8.11652238632407	6.14612540196327	9.05804203926816	8.95458161179223	4.8888729484599	5.18373601482327	8.28480320083236	5.50202865889972	6.56198607719936	9.47833909427185	6.59726580768542	9.35371419397987	6.23622150818907	4.3653194328524	7.99119820686566	11.3633508127204	8.86880831264763	7.04655841450287	5.41558250165132	6.82791753395228	9.27795002131807	6.11486054570379	7.21040117483652	7.62783876860597	10.8369779831137	7.67823500893958	4.94131695666489	9.26852747359139	5.13483372631494	5.1208469780489	7.03994818361247	6.57546679656243	8.42161622188731	4.96876897602142	8.16825809484025	4.26282927622594	9.28988777153172	7.91364236197842	8.24340712461978	7.68061672087483	7.34595371950074	4.17597456823094	6.99559212857106	5.68440241889095	10.0794257145904	8.76406370717159	6.66845058572291	10.6963998657173	4.58302048485827	7.37282556341237	8.16534789241423	7.13054826478522	5.01234781757933	5.59428604141458	10.7931863641419
PCDHB6	6.63833510817613	6.89244690697706	5.84804315551758	6.32369815895869	6.63833510817613	6.7023302532083	6.49663996715354	6.47296203955934	6.11541721049707	6.56817864354314	6.68580910332833	6.12490041447912	6.04177757050165	7.02705440599455	6.46264422674687	7.07147385034023	5.75803126113023	6.84181185669039	6.83257530529292	7.06304171807212	6.74623445603341	6.86013964198896	5.62666736501926	6.87289837816525	6.33322198145027	6.63833510817613	6.6441191757569	6.82239064243034	6.50731474103458	6.84805028849843	6.90406774539991	6.37247234390993	7.39965408150202	6.89066985573204	6.61516125351922	6.99950416313788	6.99784267337482	6.40110483202139	6.72051238415721	6.81710837427784	6.09078475969172	6.49999458828652	6.83185953271738	5.70854321735233	7.01138457457883	6.76479464943097	6.47572125863166	7.03789043412755	7.04661727227057	6.03736753764151	6.63833510817613	6.65826859527201	6.83408462157242	5.77185010542822	6.05407646402563	6.7944847677964	5.96494745256041	6.69997899906644	6.42856756635413	6.40068012947454	6.78516127157982	7.03706870142552	6.82372234695448
PCDHB7	7.31202410993501	7.0446784994577	5.43660685425668	4.50238288776908	5.83355710576514	6.0034487576903	5.11443314497625	5.30524217507887	6.31691652777548	5.68808031445231	6.65555584288894	6.73243794347513	5.2238960648517	5.93883670268552	6.65843766209728	7.42830482680678	4.96870869130373	4.90258517717371	5.62227463135688	5.59784483667336	5.2394064356969	5.68884664904974	6.13388520947085	8.95294661759436	6.10729165952783	6.09680009766404	5.49240173154636	6.23758464086316	4.70385415046036	5.26957620594246	6.08265728066888	5.09111843404007	8.72290606149802	6.31223066139697	9.19678998986011	6.37139029826651	5.42148202814948	5.56656102276898	5.3254551740172	5.1624441297331	6.28105458260516	5.31315539754816	5.57469964841058	4.89882548009958	8.02259073754705	6.35792948753589	5.67846453613486	4.74931657607988	7.29604085138953	4.46118267884252	7.30315053333731	5.19844114225402	5.0490016016794	4.74146396768937	4.832351711911	9.50299535972656	4.51260385310209	5.24194352213789	4.55261591321799	6.00005628527595	4.96421537834529	5.0255002966219	4.58379301475162
PCDHB8	3.853500225887	3.65473565255294	3.49867416596596	3.76496163755637	3.44570125942309	4.34855126170974	4.3444709985431	3.78838191529861	3.42684276182844	3.58960769506537	5.2187142552239	3.27548108128893	3.4308176633839	4.78676075268512	4.32208640916647	7.10816919423634	3.690729513472	4.15288940150057	3.6796960305403	3.77920978064184	3.45597162487137	3.49930980127974	3.37246191177697	5.7203789606155	3.3523574248891	3.3800391471297	3.63056833115045	3.74854000812979	3.46288708726149	3.57349739475854	3.66504261687571	3.47584096324578	5.46721833613713	4.07653140294089	3.5192157268395	4.02238574595481	3.47158375113296	3.86903400210031	3.7103110654772	3.80016469371203	3.34350780811279	3.53774592609342	3.69682368465146	3.62986223176438	4.77539412276058	3.66511137518152	3.24756303310108	3.6134355617743	3.69686354716941	3.73841189349705	3.64687351893169	3.71817965641617	3.78861632196796	3.79647506517985	3.4106822148433	6.17187998688325	3.54813452056008	3.5160396205197	3.43583382548142	3.55492276749364	3.45179343161712	3.61483552405132	3.6495763555284
PCDHB9	5.71910315939655	5.91140182574246	5.40184547982859	5.58332054434219	5.86649248734636	5.76304079921516	5.62451365942158	5.44697726746712	5.28834147851691	5.65607796097395	5.53228875242735	5.53335432740433	5.05919538429724	5.17971163350516	5.80584963623548	5.47460827370228	5.2122276418346	5.50042903644849	5.87620561459133	6.05821460839046	5.71774468320799	5.89636982254804	5.30876050613502	5.59658603087808	5.05473051731862	5.59874076218423	5.50793664229648	5.72824981816755	5.312098373917	5.77998769392468	5.89147642670007	5.442952847396	5.6742725291102	5.55971325311762	5.31018637281433	5.91258692941974	5.90570094866787	5.58956392388323	5.65999570144197	5.77437507859902	5.4247542726885	5.77478155734102	5.52704825020987	5.25831725544712	5.69391882192022	5.99781938150346	5.35067020574457	5.56696477501584	5.79909052913291	5.55335336001342	5.72346200567036	5.65056535602784	5.8936718038277	5.47423510180287	5.19130370071379	5.56656269463778	5.45240390334703	5.66291489532577	5.41139899687198	5.99676076057969	5.75067736919937	5.92647457019885	5.89939915913826
PCDHGA1	5.12788154148222	5.26617521668651	4.66358698069544	4.89882031128103	5.25530916373738	4.60109338648063	4.76933442449393	5.24624528135738	4.32724028122032	4.78557893082186	5.10235136188371	4.2958160261512	4.3896310787555	4.6047526775051	4.99653352558578	4.39884774912023	4.76349139258529	5.26631770338441	4.83400495241153	5.12786987721753	5.03795005109244	5.02612738694667	4.09701085712658	4.79328120298679	3.99876255008102	5.07419430842182	5.18927625170523	5.02922426287022	4.0882747076792	5.37824709201182	4.93565506568436	5.0375793984198	4.65568137867535	4.6572960819943	4.42018224669416	4.85584787726888	5.51789307178975	4.6767236026961	5.29775075725663	4.8894502940652	4.50699373687789	4.98459609070626	5.47610849851573	4.13365416492139	4.8501874632631	4.91622733361703	4.33216796314398	5.03262338353946	4.8501874632631	4.79764083513321	4.81287910424949	5.34899079900036	4.92183344678946	4.90029385342515	4.367677284832	5.03107469595485	4.62730420029004	5.07187883964795	4.55343238635136	4.74964906309401	4.77615752777739	5.09922857360621	5.06193635792658
PCDHGA10	6.531057480507	6.71651224871239	5.46864167640745	5.81070856739373	5.97018314006273	6.00098957163018	5.61526880473069	5.97061302514251	6.11456141238937	5.70784426898175	6.25296341226678	5.46074743905442	6.00115416453445	4.97565803420648	6.00098957163018	5.8387672888607	5.25596988711695	6.74588468162371	6.3697380023657	6.78510302983453	6.08021126106633	6.63895701926451	5.82106473344927	5.67878753203534	5.70195877137137	5.96697443841414	6.03351238010574	6.16664385819849	5.55361078025429	6.36644801235469	6.19195733357375	5.87728968207169	5.52522612385733	6.17043394035417	5.72231206112842	6.23727163127006	6.73692493945516	6.20315244049462	6.33871195895457	6.23191455259034	5.98680142313888	6.53452466903159	6.06216968056411	5.78987389957132	6.27086482958104	6.1675586328988	5.8702039663503	5.86439987921932	6.44493364391229	5.93900115739893	5.97418213275143	6.13397306418359	5.97863651105961	5.23309656152449	5.27874209557123	6.08021126106633	5.94823414427369	6.15044252781775	5.74247037766618	6.06968139104201	6.00098957163018	6.04021823101665	5.90017900271671
PCDHGA3	5.75507730302287	5.82599642851438	5.04660616817883	5.33430074236769	5.42009079573495	5.17024867124384	4.94615531420548	5.75304655364108	5.2909282281752	5.22401880918687	5.4595159647126	5.21500197554702	5.27821041554266	5.34545735470999	5.32168220822747	5.14404921735046	5.27720760027098	6.173238169254	5.33305242854802	6.01080132367383	5.5212521805272	5.60017894841379	5.02298430560665	5.06991335068316	4.81388372744705	5.63874819714971	5.46613101741755	6.18543096826874	4.82934124914699	6.33785079152841	5.66930808162986	4.50478428053476	5.59780296754131	5.75694599702857	5.42459205430902	5.68105192064522	6.21456665752568	5.4110411952375	5.54550037740746	5.03665062595509	4.90129148027409	5.65113165702945	5.03927667859499	4.9055812373807	5.13323340259675	5.5327405134336	5.32657582855089	5.34239300302764	5.91366401391114	5.30273012231179	5.52682119684157	5.75630280459127	5.39545014860846	5.13047270509749	5.38106836520339	5.58856363078881	5.24146651065838	5.76006013661921	4.52274147183626	5.21273443650196	5.27464003027423	5.87532593284039	5.38365511486168
PCDHGA4	5.41548169950063	5.22601342414612	6.32968472842019	4.46996469461077	5.29815846883484	4.73868510200223	5.02580621868804	4.72168745522568	5.84682025023845	4.43171267697019	4.91618535155267	6.05211030602827	4.39689032698379	4.34842878705187	4.27183399642646	6.04602765677268	4.52645552245974	4.65737784452338	5.07416882440966	5.13583611781967	4.2918370619121	5.28597933460683	5.97533364366839	5.52883806404369	7.07970437320297	4.77049796262215	4.83699190105501	4.69433486631207	4.48909871300552	4.40434719722228	5.09215305128787	6.69315213962691	4.91921204859848	4.82619164091981	5.0273281728491	5.15403963556435	4.59113655028153	3.72184459009298	4.07290097349935	4.98629832054674	7.06591855508856	4.66962838861787	5.64223790622169	4.07418575056852	5.12758612921239	5.01282076008701	3.92867835664114	5.31575354681477	4.95652399595246	4.64904487063046	4.40235018002549	5.17458090849663	5.81707016588349	4.07168536106505	4.71808219789277	6.15705277382355	4.06992791044905	4.40909517643844	4.45064255737128	5.56027584681778	4.75961964603155	4.30012748863534	4.67723773018096
PCDHGA8	4.80191882903174	4.82293844505744	5.00615500878292	4.70751595051154	4.92759566042519	4.64933934774099	4.60057214341222	4.54586669407358	4.93305142383068	4.5906453201388	4.51561684856416	5.07383823644247	4.49346407889106	4.41361950913429	4.64874744262877	4.81747365620264	4.70104240959666	4.7079226227785	4.85692949395452	4.8346756428516	4.7570910413018	4.72157521079062	4.83297200597988	5.01712060981665	5.06193580589197	4.84628554867849	4.56873619254181	4.7096281250955	4.62723612084949	4.92859226144199	4.68271296700462	4.77940239117155	4.86540572299084	4.67540101054608	4.5365599117361	4.79128997893349	4.51402246887791	4.40231641636333	4.73809307251089	4.6924002243456	4.84749180770295	4.76770315099792	5.05402016511521	3.92135217477721	4.71869720450417	4.61100302387081	4.47243643490771	4.83960976142351	4.72517359281652	5.09181682124211	4.92605697967345	5.00034695163697	4.74449303596035	4.6924002243456	4.55712502629487	4.86413765970426	4.5666978479339	4.57716190971797	4.63247659324076	4.84011403713985	4.74454814654568	4.92699588247478	4.86113388137225
PCDHGA9	5.79131748780852	5.78696729002112	5.32564141059281	5.60271667313591	5.80520887170218	5.74918197979227	5.42090513358122	5.77981105077346	5.09509846561883	5.70092609539668	5.46948437792416	5.26267645514136	5.72416700030504	4.77423918454151	5.68649879479884	5.3308113755258	5.70092609539668	5.97315218861628	5.63389513504355	6.15893819718505	5.72939721627869	5.84333535056228	5.30608841896329	6.04667186894375	4.69056565962358	5.88893392720155	5.81528186491748	6.11750088198733	5.19702052576015	5.94173329345806	5.69687670509441	5.97967475348031	5.5385839816386	5.70092609539668	5.42215889162414	6.25104462716911	5.94762078600166	5.08463537224406	6.13141141605481	5.99246421857769	5.14083209908932	5.55147611327177	6.05560876519117	5.21287579885203	5.77563500186876	5.66959614339159	5.50695179278031	5.94868544677024	5.81474484465739	5.88676719177596	5.74364848473231	5.8262628509846	5.64652356531552	5.68517024653039	5.42410029908759	5.92272034516618	5.56675602505976	5.82367033875371	5.84333535056228	5.55773190887688	6.01189349351271	5.68147968640777	5.53963588321609
PCDHGB5	7.15198040803336	6.84732257795765	6.64429917254693	6.92367383246524	6.86144681338364	7.13987685368428	6.93085104741895	6.69887727347041	6.5961065806892	6.90624742669919	7.24955114315807	6.56657447236708	6.84466773780795	7.33721187132949	6.83853450222803	6.89440719664351	6.68091344106537	7.33027352567118	6.88247385527787	6.88283575508301	6.89440719664351	6.68600856806523	7.00615589204894	6.72268495414514	6.33435921763259	6.90261461686541	7.07584189979173	6.55873279260907	6.74985782289754	6.8243444183072	6.72089288583136	7.04991485317885	7.12446404387613	7.00032336949985	6.89568830699474	7.27117111744749	7.00660710015524	6.81405728398828	6.93551099914649	6.91103678813049	7.00939024885425	6.54356558142614	7.17723330470168	6.51255828340538	7.13344041503762	6.86660420082873	6.87014331026776	6.8034759250174	6.9751254464579	6.45263731342727	6.93087236449831	6.91211852113263	6.67330526773595	6.56591260702634	6.83239291474361	7.2176384393077	6.9991210684652	7.0385088900445	7.03920064515946	6.91733210367945	7.04925841741561	6.73915761947756	6.75387816802953
PCDHGB6	4.29983147768066	4.23838235960256	3.74994499961667	4.01269376571404	4.40788778620636	4.05580301021675	4.14523766500756	4.24705988137803	3.4799603173468	4.20866308587191	4.07134347465773	3.88359281089375	3.90996133763832	3.63578517904406	4.0360903220828	3.89151295036972	4.24051551043292	4.43728534566967	4.62867119204732	4.57571059118987	4.14119800703325	4.26765401919112	3.99060599009537	3.9241677674797	3.76384124336812	4.25880775003557	4.56141197131097	4.32698680182133	3.65934564446909	4.22186707145432	4.19200448245601	4.2705564096501	3.96159783111746	4.11494464826925	4.01295488896263	4.11709491663394	4.75647680903876	4.11494464826925	4.28867490822555	4.22829946655634	3.65280528265803	4.1956381666679	4.20820609974492	3.99155169685755	4.24314694450609	4.01673013029752	3.76011899284656	4.11494464826925	4.18364839939116	3.8822899820825	4.01404178852765	4.23639864038034	4.20096266255747	3.83423490079426	4.04216931665302	4.14204612228715	4.16641210196426	4.32440681078253	4.23677366150981	4.11494464826925	4.20012346692329	4.14145703001727	3.97430599131408
PCDHGB7	7.07416301136196	6.70939713609236	5.47249548420713	6.59025302814686	6.72680943987311	6.66961313573642	6.55728993428909	7.13480299386802	5.75116425878524	6.64929048182828	6.53152424863326	5.69142259706381	6.34495848877961	5.92236635720698	6.78943108806573	6.0689296154102	7.15212404107138	6.98275177046613	7.1440688928232	6.8783417151245	7.00088451570203	6.83254529248817	5.77689900045115	6.64908486512996	6.06808058005356	6.80138262488511	6.83346679730205	6.9701491409632	6.07170352666268	7.28449897068041	6.72920495818787	6.88940142218094	5.9486252823877	6.88664534580228	5.53657200939088	7.02795403467311	7.351349010546	6.67958739265533	6.95043937784879	6.69820741966992	5.58380668885266	6.54824266443833	6.723831697507	6.31581203141197	6.70609863920111	6.77082089028329	6.20796983597359	6.57163856051866	7.02427447013306	6.85445784361919	6.7335985915832	6.62656673514609	6.7901473418959	5.93914475256306	5.98829341380385	7.06108444480285	6.69820741966992	6.82600748793126	6.64542329626129	6.61721187620737	6.88454501013249	6.82600748793126	6.71352871712146
PCDHGB8P	4.37745369282275	4.26581971741746	3.55291486465573	4.0937433525073	4.24422250972495	4.21862153112106	3.90148204599411	4.04565464721005	3.87905218973658	4.03100753132642	4.1331601302193	3.80137208575686	4.12589222097325	3.87312460859039	4.092693458357	3.77569242929755	4.20454836657383	4.27670331211779	4.20943947768157	4.8161694069698	4.09568480665689	4.04964665310443	3.37477599440897	3.94058292354784	3.62436159901015	4.06335284438487	4.59391240056882	4.27497680621712	3.49595076053505	4.71245092082385	4.04002670057675	4.0937433525073	3.85284556839375	4.12133887834984	3.9133529544806	4.02881931750972	4.79862201890098	3.91113850500229	4.61132016811192	4.17326301599847	3.87374370485444	4.10452685435479	4.2340283511142	3.84736498892216	4.15328632281058	4.02266753248963	3.7460464565383	4.3942325256882	4.31982661397678	4.068478193642	4.08379703899765	4.06020640670239	4.11522040724178	3.62483346755941	3.80639261703	4.32652749718488	4.39038059020396	4.15539888730203	4.24483154964426	4.2624616570118	4.29041146854992	4.24457394160395	4.20172237450612
PCDHGC3	5.1459761087271	5.06286939686085	5.13175280213502	5.17180805551925	5.28221175006365	5.32623578433178	5.13925107186688	5.22572411883537	4.86973834080815	5.19710128609025	4.99609264150397	5.23402257664502	4.99059123905127	5.05114161255597	5.1148876740129	5.13531735418215	5.28285797981443	5.20382259805464	5.25181700351593	5.2583255565257	5.14903039209456	5.21237096303215	5.15222633773588	5.13635916532773	4.89749168294961	5.07104703740708	5.18816651647118	5.09751814688935	4.97137656575939	5.21648804697148	5.10415432697732	5.66870368095468	5.06919036659428	5.20583013416487	5.54229583518558	5.28506795477279	5.09802880772652	4.99007102002341	5.06418290925104	5.26955179062813	5.16919969696928	5.1843020646379	5.44547765394989	4.96565636754912	5.41108678105165	5.33207305577807	4.92081285071288	5.33667922544419	5.11849475639568	5.50485975381877	5.20734969452919	5.24561323907269	5.08582831601618	5.07316242018602	5.06570653219168	5.17691266024852	5.07289449626834	5.10358611863479	5.44228131482396	5.17631271701432	5.30731771208443	5.25606555188949	5.00151321042949
PCDHGC4	5.71724530268643	6.18684002899111	5.20021781109404	5.48217112115684	5.86046368184178	5.78568653026119	6.0352538013723	5.81854087980366	5.26613522687181	5.68779377203767	5.87368074164277	5.16308400688137	5.42086380986336	5.23853947950025	5.75489504895486	5.25146446070013	5.57755916264909	6.17018638863047	6.09656968866438	5.71724530268643	5.91556177142616	5.90415152117935	5.32696664601407	5.31173211153431	5.22228294562041	5.71699441793526	5.71004761065284	6.39893025662173	5.36555799397594	6.5861486322715	5.99140424171402	5.69215076617356	5.49379109174232	6.17374914578454	5.67903908774697	5.95133177852037	6.38163911165634	5.63814388705609	6.15440625430029	5.88185149485674	4.88514367840753	5.77529506466881	5.67417394578964	5.67459632256198	5.79803617871461	5.7088670874155	5.42831923353043	5.54308482516226	5.67281292344193	5.6843652681514	5.71724530268643	5.73795707395772	5.55557282535179	5.58616011422231	5.39709114622636	5.78521216713199	5.81216002061902	5.89749106421025	5.40726060226833	5.73270982161558	5.83932116692257	5.94738303650278	5.73667008323028
PCDHGC5	3.86126415453266	3.45730432066193	3.22590573410641	3.42351657521358	3.39368000001263	3.74323870249292	3.48472475354981	3.86066353510603	3.47297882810918	3.28561557295983	3.57743429219445	3.15141871974129	3.42956892631566	3.39418408206712	3.42956892631566	3.52013807629133	3.39955847793527	3.76266341479527	3.66751305691594	3.57349831325351	3.68044855127325	3.45834192558049	3.29776794297885	3.22698591237328	3.24880774787929	3.83580777799226	3.52124860221791	3.53918953375746	3.29896038487057	4.53989747321404	3.62866994220947	3.2974501261973	3.47139401449032	3.71787131749118	3.37552324927987	3.47054783041344	3.95021594604777	3.65377656811067	4.02684668248962	3.59729413832284	3.08496973176787	3.6134910382659	3.59311021804048	3.32259584938533	3.31571762862381	3.67273806632508	3.35531728064123	3.51872019472699	3.71202780568337	3.27267117573328	3.56425687325311	3.63906147193915	3.28128791123632	3.22658696209311	3.45630349272023	3.46890962172758	3.71197270493906	3.5775660935723	3.19477467131238	3.48589149431071	3.36356055825588	3.55415604955298	3.37508341085001
CFAP221	6.06982960002571	5.70922578352293	7.9988930799382	5.80584555788944	6.75160920941928	6.00525520751406	5.92336774651147	6.24807499322906	7.85872686880025	5.88525439692028	5.98606331148356	7.96337142411085	5.39532872380781	5.17123461672495	5.77007299790434	5.43404896550399	6.37741661548518	6.2346010311595	6.21080356560174	6.07809589022814	5.73507487002919	6.05418981126687	7.15337936270715	6.15304693699515	8.29438888977825	5.8313285706544	5.90059427983351	5.98920086631469	7.29818200591996	6.23957496952758	6.92480435653786	5.82123797710252	5.13829592298734	5.69874143566824	5.12447100909384	5.93011854364948	6.28589346889829	5.30034600106545	6.12666876706244	6.08478528697359	6.86099112057162	5.89647380071069	5.90289093664347	5.06501524886063	5.82788212941347	7.32386035443308	5.09145135533244	5.4834753279156	6.14649366063568	5.82779543871957	7.28273673298916	5.78038202154768	6.0898628152121	5.40972745321091	5.80600961303193	6.18352399839193	5.85546000635164	6.13808052630909	5.8271117244977	7.76070279413308	5.8709183345501	5.64286941907741	5.74610325875052
PCED1A	7.20466501678249	6.79188428051271	8.18847027576254	6.45075802510298	6.9144157226779	6.93111463575396	7.0192301864014	6.87254148043001	8.66718759339061	5.80973240196536	7.22249938408608	8.40122273631076	7.56278001298195	8.36121880591559	6.60592521879166	8.15649105835626	7.27486719166532	6.95467413254309	7.26957219828088	6.24517835534774	6.51057792783576	6.68714159493334	7.58383637090592	7.33734861982012	8.2309436696741	6.18524649733963	6.31810194946573	6.79079437104459	8.14893884668016	6.45575766987425	6.76972360886644	7.33482547647609	7.94342393531752	6.690986987493	6.82419919189101	6.78763564992621	6.74530025871688	6.78360040958292	7.02926946607476	7.20216606854253	8.17693512720704	7.01329653890403	7.48844158576899	7.54673505072383	6.43053399981145	7.00394262153219	8.10692073062938	7.02642504257523	7.30463304278982	7.05944689762982	6.97216552723127	7.41880665438011	6.88259866624259	8.00054312657382	8.37176033432324	7.81647161980656	5.9543990712424	6.70714176775442	6.83360265028999	7.14616342330025	6.02018719949143	7.06092917067453	7.12289988192694
PCED1B	7.71811069307182	6.78314194846059	8.62666104908224	7.02286414442236	7.68448569242355	6.92337028393601	7.10740862706242	7.07294743549143	7.75716699353035	6.84368371504552	6.83907815508478	8.6517967945285	6.05613328491454	7.41900190492905	6.91661610220215	8.15576113229056	6.64150888283379	7.19510871610937	7.08403061902392	7.71382986779899	7.2403851678126	7.14242024487824	7.1893316678296	6.71756112714038	7.32874086662958	7.21171680412045	7.13719904571422	7.05653077293238	7.02434670826269	7.44208325089658	7.66836974815981	6.19707290751357	6.57917906351907	7.00158178721286	6.19102339717782	6.8326633888465	7.20586831255767	7.6951640147974	6.9855551245073	6.92362403439757	7.29835879033958	6.91248158274168	7.14395869193533	6.19727022202536	7.08700750961395	8.08224930090867	6.24735724565662	6.77373125762929	6.91124742147924	6.53873410050944	6.86525184356733	6.84427129724193	6.82426192474512	6.18806894510883	7.46414451142332	6.68425539059897	6.84894511793806	7.1893316678296	6.95795864222738	7.50387001537553	6.66536006142426	6.96364620427109	6.4900613531159
PCED1B-AS1	3.91892491683497	4.17383895918472	4.17272298465716	4.04274483400144	4.3124824135044	4.02781535862277	4.09843431683193	4.01243532184881	4.27574768093094	4.10449593017517	3.8592550930145	3.90663527783468	3.68981431323073	4.00818042305681	3.95144816146617	3.95160667103983	3.70813871980687	3.84731335144545	3.91812714679716	4.20216699650309	3.95548838297232	3.90209763826981	3.48152412550562	4.00320343454982	3.78363896819134	3.95374962838998	4.06711095220167	3.6592864122262	3.6292190102856	3.884537638312	3.81601583268223	4.58789281849516	3.54775574151323	3.92035514219527	3.74236438281031	4.15665849286255	3.86517909466695	3.56709365033336	3.91083980185479	4.09104370517384	3.80151485175548	3.95548838297232	4.28098619686399	3.86085876156649	4.13087787317745	4.0178895735568	3.79574629992817	4.14693822485483	3.94057603360537	4.07145119316483	4.02010228220363	4.03626241856045	4.24719547866576	3.84631863236857	3.76021871960247	3.86647156047758	4.05045936881237	3.92327787301133	4.23241311421599	4.14974573924361	4.04631133388683	3.93663530629213	3.95548838297232
PCF11	9.0766497401351	8.88687087913287	9.14928076253497	8.63897604495352	8.67028833581649	8.54524174072694	8.68298779020202	8.15853353485576	9.26976060816678	8.50737768857516	8.76714677154608	9.53925746464079	10.2124017476647	8.50781932642908	8.32841241026363	10.2855520162581	10.0629481204622	8.77671522211923	8.51361287635934	8.4239901961929	8.42698984625451	8.72356757583274	8.90642551933488	9.15649881804821	9.4048226521491	8.96218135338419	8.22431630445246	8.48222896850202	9.85038940014098	8.71947527230444	8.5485849875222	9.11586713140231	8.38358568807067	8.51017442762624	8.56535662496449	8.2139157700198	9.57019262906688	8.44280070704016	8.19468313666246	8.30563827496018	9.7171883328575	8.76423703092277	8.76179650082776	8.56366966147289	8.40171548587531	8.9114849763059	8.87903428656834	9.4357638576444	8.88424904852039	9.81029224438061	8.80096175474354	8.80754095992045	8.77739146936262	8.82422304745802	9.23341618150286	8.48662278258973	9.26181220551651	8.64131050912643	8.53851448445413	9.11381102407582	8.70279780202467	9.14536167630509	8.73646186638869
PCGEM1	5.55829549896793	5.75688240953058	4.86032750212189	5.48238946619847	5.63526930797351	5.52161138072632	5.52329004521661	5.83467692641987	4.88065579754789	5.74032376427065	5.40785639679259	4.52212368905506	4.82814721862258	4.76010319240238	5.74670849993955	4.40541329523864	5.47710449018425	6.00738808445569	6.04845230594367	5.93136489536086	5.79883213119007	5.95073080226648	4.92901524866335	5.32317596541501	5.0043139817849	5.93792806349496	5.78099025378955	6.14934224941915	4.7949249155846	6.47495335791353	5.3887746958033	5.65891657508932	5.05305126807355	5.95560185465192	4.89639761133281	5.65732589552406	6.13762602042878	5.00218711636449	6.03376824552166	5.71948561657712	4.36286858930392	5.81618024805142	5.66218959607721	5.08285364785571	5.6257430120243	5.70068053840019	4.87666126446204	5.94135220727621	5.71420851636537	5.2379037011189	5.69608986400747	5.79518579375331	5.43449604398131	4.73241184330158	4.85332142119594	5.66853872308877	5.5643793549477	5.8442778662614	5.33736312047844	5.73353544036125	5.89891836353973	5.96401449033178	5.57505926454758
PCGF1	7.67211443740631	7.9152426719014	7.65743216624142	8.05130961678037	7.57776438592744	7.73763745168226	7.38266030725007	7.46177904924551	7.40259967659054	7.96540539146814	8.0181923025412	7.48722233319618	7.74917481668993	8.13422753581511	7.64618537888124	7.78324079013445	7.48710484176231	7.86846762536667	7.69786498743437	8.33767587023916	7.7035924063236	7.87335841646686	7.38250770706164	7.32884353336635	7.31061913303645	7.44765512072508	7.66939545664794	7.7379795777577	8.30325730567668	8.13959367836048	7.58315687245036	8.06762519261338	8.01271695175472	7.83316726606315	8.14002373328452	7.94090942223705	8.3420315964978	7.96220381277723	8.00581571869209	7.98008142089144	7.59268913353764	7.88797478506207	7.47803731840155	8.19112557991404	7.8079099297873	7.85816445553283	7.71861923524688	8.06740151355374	8.05514712368002	7.41468445402097	8.06440702039413	7.36480865724631	7.6659545325387	8.29940210426584	8.49019231688608	7.91976189585902	7.74983423924151	7.84746654691929	7.45707497886828	7.6516460402813	7.95679363160721	8.14891926684242	8.06545221668726
PCGF2	6.87931424779171	6.73924856984237	9.04495833949895	7.81009813179908	7.62297267234555	7.78294276818839	7.29001184449211	8.44683367337589	8.84301541600052	8.00269887093184	8.69783980218881	10.7157719513702	8.84069482752885	10.0831269791509	7.31257453470908	9.05326717136605	7.44113417233599	8.04124761815246	8.49492596553096	7.39580458977541	7.77140148807559	8.02540305332909	9.18951718398412	9.56508656651537	9.84994292092259	7.9588324536775	7.62984209031886	7.89017825016485	8.29677964492404	8.11621477539141	8.1887646506303	10.1767018830491	9.32684081365417	8.51823913160094	7.0662169198879	8.64749027862215	7.05456843143754	9.4542914495979	7.80472107830446	7.58291578451144	9.29404539994997	8.45805562742701	8.60130787224468	7.81287830240431	8.11399580779653	8.71081408850418	8.36666305387274	7.59180359266852	7.82371459430728	8.39230779678777	9.45141751436476	8.25050182614067	8.71456987778494	9.3866853010924	10.0355440361182	9.56055197997801	7.95318549164142	7.26697824144374	8.42124253039639	7.95657990062918	7.62246310260133	8.32421196851504	9.74717537005943
PCGF3	7.32966611394637	8.60560965279275	9.16032470971106	8.56724710283824	7.79975534981409	7.51212787221449	7.81653040610023	6.6904003112091	9.17240444853964	6.27919432805531	9.33332983417857	9.55867750249181	8.83419139897192	8.26528825403233	6.91164497772154	9.50049938221601	7.67074266569848	6.53092447893941	7.47475352497267	6.85374109488939	6.76770109402826	7.44242219165339	8.75501724987624	7.56158698438108	9.74038849043596	6.9345586331	7.1938072939759	5.98066587942357	7.5904403358972	7.51093938311993	7.59457446845778	8.64597754205741	8.04404640329947	7.07836907581836	8.94174403452345	7.56995910778651	5.87041145379378	7.9321791381449	6.26295960580792	7.25467004553131	9.45470938699431	8.25339090184591	9.13695246019477	7.1571407009974	7.64091718860247	7.97917417155037	8.85654652952779	7.30001208378373	6.44557775123315	7.57125187636113	8.12534883873279	8.4421533933783	8.63331746771305	7.79975534981409	9.08440173091244	7.49754885007737	8.1809241282159	5.91960559052818	8.14999725506932	7.64970200946945	7.29482027494685	7.66344604007162	7.89422674373595
PCGF5	8.75207371206745	7.95692005801116	10.3852765917437	10.2781365294752	9.59537220069829	9.09466309018449	8.60455962767278	7.44566792021876	10.5693107540331	8.04786966186804	8.93266790869069	9.97297306217148	8.61990566301307	8.70387142217868	8.86552996819492	7.29055464848959	9.38484202280383	7.73474415442121	8.16641370682645	8.32136976554555	8.33933750545856	8.69737178125073	9.46142444420197	10.199858299129	10.7454656492108	8.35319958155383	7.92238247908317	7.69630307024343	10.0258119014543	7.78850951407585	8.40754218740233	8.87204496502632	9.82460646842741	7.95582436545793	9.49944850541263	9.09994716544349	8.20472636146552	9.37890769805055	7.02951307181738	9.38321943073718	10.8185109639186	9.01993744015778	8.3212021824945	10.6330198175843	7.41567439761148	9.41157172489741	9.78900432853506	7.66138185927708	7.25545679891072	10.673896429703	9.60850004778324	8.47066553085937	9.0718297072428	9.1502969710109	9.20882156148582	7.64126144504359	9.09887937787689	8.17813602095844	9.9930887141478	8.90562855140942	9.10231187416318	9.10268764337038	8.38615784705541
PCGF6	6.37220749491282	5.99765322077116	7.67158172826246	6.93446102907494	6.56333280896002	6.83275037156138	6.71965103904628	6.18035522364677	7.4687632467399	6.66380229098454	6.97397961584339	7.03149867675022	6.92463039536878	7.34800568103882	7.10020907488113	8.96086350489616	6.93351037113716	6.41246490249848	6.08338397571022	6.85103305136569	6.58852138394569	5.9824841613656	6.21444691820821	7.74192790516556	6.60908630728868	6.01236200414504	6.13666999509686	6.14934224941914	7.21085585655306	5.75302917347517	6.24187830226109	6.6256563254031	7.29845541592233	6.37463983748936	7.14942998594139	7.20776365117327	5.77000003888989	7.12065548441825	6.27292834480665	7.08663681106749	7.51449688021039	6.5048854630349	5.81440740165432	6.69821583210293	6.08361447590518	6.60609638679383	6.99903061982491	6.47941791244636	6.13114155858231	6.79369794886357	6.44701853653224	6.21271031849769	6.50756119385472	7.72146421570424	6.6797686285937	6.94642870617511	6.24833830494659	5.53487264087887	6.93157421661802	6.14582323629421	7.13871078464309	6.06922885881295	6.93744953103323
PCID2	8.30904299280486	8.08126815639711	9.20125394931309	7.28390554315909	7.48832817602036	7.86058674489953	8.09568148486387	6.92039319901552	8.91535866102716	7.71482975766118	8.34059509144044	8.91786634675319	9.7257005542991	8.07858380594932	7.72155518122633	9.15477225877359	8.78855888679059	6.90386753265374	6.88013141640481	6.99995496722521	6.86512702225865	7.81568890945728	8.76272482857424	8.01107197923687	8.62084516885675	7.50936589045054	7.32814056567616	7.9972778858778	9.53489982259966	7.29985553742277	7.51276219838351	7.70630756453366	8.01403812417472	7.80517755650937	9.60333777462885	7.8018561591851	7.42754505334876	7.91894794476731	7.35669422788957	7.27937201385614	8.38343633453781	6.7876574234348	7.49478977814464	9.91049242197553	7.2647455370531	8.3142103520098	8.3515238747893	8.32769100536603	7.38120242459807	8.2485090753064	8.53939302022069	7.83586875580282	8.38303809904552	9.41642081324679	8.25515701746527	8.77461233844556	7.19956272449075	8.14102266750724	7.63251018835969	7.65496038098731	7.72659261243305	8.20868729860594	8.65661547126146
PCIF1	7.07905902621722	7.16544983577443	6.43829263531917	6.84275750233638	7.11885516950193	7.01473083415447	7.25654326529827	7.10281111621542	6.69268843593828	6.80696340451713	7.17368192425916	7.03182446189993	7.37027634525328	7.38601420565202	7.21271260264736	7.44568480163834	6.98434843767249	7.10079758424341	7.10093035643915	7.43151499198397	7.10511736687733	7.26903613183435	6.64803945979028	7.00139885164524	6.62786585671007	7.26568095933364	7.14342160281584	7.4407017549706	7.18675022572341	7.69530545010009	7.28226754539387	6.72304242085488	8.00291885529268	7.20539920069794	7.29222941664419	7.2510846202546	7.1619052055107	7.97942973373283	7.11384017345124	7.0858783952133	6.9229511495704	7.02709966358209	6.68796602672858	7.30723461380132	7.33801500144253	7.38390811002089	6.7642754534798	7.55755668529084	7.244334007753	7.08717994547828	7.41147388477319	7.00641334835232	7.04330142623083	7.09026539344667	7.36835984006168	7.25577030380676	6.98283982464517	7.20903494956099	6.86873206803959	7.31576488226444	7.20196233585096	7.46255205407955	7.68704054884125
PCK1	7.90064727749349	4.29722286207218	6.72636786407907	6.59896175678933	5.92244872607262	4.91588341859124	5.60311721540324	8.10680821143654	7.53902301789172	4.50198065683248	9.94238035207089	7.42577369934803	6.08458963305986	8.30441632875625	8.67242487659827	5.30943666952597	5.07683364467236	7.95343883074762	10.3735597715474	4.26071557982823	7.79247389681021	6.70568616269495	7.81092838614354	6.2577643729548	7.87347914679557	4.31092206786056	6.37918627006683	8.97807218677582	5.41136666272552	4.39322878062406	5.13677002625234	10.4222447725905	9.56636896058161	7.53902301789172	4.68874677731715	9.43445487850355	5.44575804076825	4.03893516596508	7.07587970912854	5.31366696675076	7.20741862101792	6.22422641286694	4.44721393317623	4.93938643261158	4.85955633489044	7.04610368574061	4.78552942374233	4.24968922066203	6.97288623176218	7.78768066827991	4.77101609351245	6.74005689867644	6.80220945213976	11.4004176628328	4.8137790616061	5.72622381146678	5.11532568846208	8.82756207209674	4.38149461088591	8.92224860093701	7.34182228121952	4.37428199617497	6.16736756194284
PCK2	6.97622225305964	6.92999962314198	7.45171596862767	8.10380167459738	7.30953667253054	7.18382974564202	7.22425686508149	6.59574818719732	7.30975885090238	7.4404703254246	6.89825189042988	7.95746182771649	9.10304027460895	8.95533499439527	7.41931867930616	7.69612089413145	8.16156600762441	7.15146970013028	6.65553575755178	6.93183757231586	8.49088962707125	6.99844211626566	7.74721887618038	7.00599026343146	7.24031847983181	6.42660212916378	7.18577096530193	7.45968568212798	7.40207932221536	6.03857515863301	6.88336819439486	7.21297186954203	6.87868854609907	6.63833510817613	7.70777553981097	7.48513515461427	7.52871489240779	7.91695159326104	7.12316164023759	6.94726988600953	7.64704248597119	6.81386221483119	7.00051177474154	8.2260760832387	6.9386228086574	6.73676847442556	7.46601655770076	9.68882380339863	6.53151318038981	7.26757810510219	6.8573796836289	7.11368358008414	6.29498294253127	8.01483540345349	7.40221311164956	6.55312729260106	6.71581876351837	7.62231230333904	7.39760452485924	6.62624757898816	7.44317601357174	6.4494539351929	6.66402662933152
PCLO	5.02327555229153	5.16291247395697	7.56088222513869	5.34429795322596	5.82502634931686	5.33747062414327	5.67980988141997	5.73617292594927	8.5175481432768	6.19541197435737	5.05754783589265	6.69947269050418	5.00456692142773	5.24286612972874	5.02283705285126	4.81163740525776	5.22315104183801	5.82707709379332	5.06854389267263	6.24083439770138	5.69055578749268	5.3310930855589	7.43913067268939	5.82707709379332	7.73292468637197	4.8557271246003	4.81766462659147	5.10224311162489	5.82914461510979	5.04909354435438	5.54398157852834	5.17449578583042	7.20740440104583	4.9024851362316	4.85050392787208	5.4852227452236	5.00479119164804	6.21877523297734	6.42255065984085	5.64751622496051	7.41250056909522	6.29682197986955	6.11012758232491	5.63864658203648	5.0715578394985	5.91028949420719	5.30971580848369	5.39674775299068	5.54550968812307	5.34802046218254	5.9681335684817	5.70259700578251	5.34817033586682	4.1519980860208	4.99318089411043	5.2895639930493	7.27366959340402	4.89820215824674	5.47423510180287	6.20849172527443	5.25150151173327	6.28162657691263	5.42779950143006
PCM1	8.98128974532526	9.53377972870643	10.2999504165851	9.07998666460383	9.08338225746932	8.88468965589852	9.97046792336758	9.03320261907227	10.9648051508205	9.12728157887078	9.24254319425119	9.97292131905782	10.4715292471607	9.80870525142387	8.53282175994182	10.0166391754397	8.95994563467083	9.81374420991413	9.58782196893891	9.05970065997011	8.67025153880061	9.23010412024119	10.0679594863179	10.9664391259606	11.2624664434903	9.1413631053115	8.07140777311186	8.76027686231869	10.2061652770197	8.78434294363637	9.34417798065494	9.31995372890388	8.70622873178181	9.38619500003173	10.255118197026	9.12349979923339	8.4338670282838	9.70526303042793	9.04557031060311	9.21119116990211	11.2890560655243	9.64916393434418	9.4020443418044	10.5656790089477	9.20201697021094	9.11629980857489	9.57432929278668	8.78423163834269	8.52544817635664	10.6110300502636	10.1178251834226	9.84695262962784	8.90514962822932	9.37091727438479	10.1183658573045	9.6685015326295	9.2314654022175	8.4567669600931	9.60029882369761	9.14990512521148	9.38208865923788	9.65056009736391	10.3429125838104
PCMT1	8.40727872101219	9.48027125361913	11.7787673818627	9.79497945439055	9.70704021714927	9.48854961602891	9.56269296583677	9.70766590470779	11.1992627648031	10.4173765782163	11.3916920777495	11.370110238803	10.6477961253912	11.6326118476754	9.87803261718209	11.7361194408464	11.3291810831586	9.14682941612949	8.91761623282173	8.55975586833931	9.40150352933264	9.92686601534154	11.2636708884445	11.984392908079	11.682319702142	9.88421256742214	9.52322955369123	9.95137810293879	11.324002437045	8.74661568252231	9.48284765776698	11.1887567993047	10.8605029894678	10.1369089859954	11.6640554177059	9.06054472377664	8.77147905643436	10.6446225122712	9.77935743257176	10.3129580741467	11.7213853015034	9.36564514472611	9.43144377353106	11.2288016760983	10.3564320354971	10.3036605132758	10.2963658759518	10.6146410073653	10.4657784582984	10.7753411297203	9.69595485255694	9.90743377650206	10.6822378228749	11.9824778878861	11.6030519772991	10.1535703866549	10.9276010584224	9.1801403907921	9.81779222494632	9.56774454548841	10.1032536405491	8.45167524741208	10.7997575182758
PCMTD1	10.0335610686987	10.0107785614713	11.4962865695176	10.690203927963	10.238711570801	10.7074704425871	11.1467617403958	9.46319539308091	11.5223092054508	10.8230183095948	9.98346889244825	11.1771956402462	10.3513574698982	10.7548376164597	10.3417747193972	10.6786738708211	11.3669714089827	9.43186854118773	8.95481216217205	9.40589796081288	10.5063344732145	9.67550975079963	10.9935133233651	11.4278676624076	11.6223042644473	10.3320541952712	9.95376773756503	8.85864380838063	11.5232341229505	8.87569664862828	9.02844246693625	9.5672760867528	10.0195655506397	9.41754859262021	11.3303616730384	9.60397420714578	9.09905511102928	9.74141775626338	11.7183495091338	10.9621672971404	12.0025065493286	9.90113688299747	12.2242495476381	11.4290469938935	9.06004647252676	9.64408903355173	11.1886801111484	8.76963636330845	9.81540438180051	11.7173524613445	10.5942903598955	10.163038946081	10.1773299039593	10.9594492347934	11.5372428511496	8.96899757357692	10.4939425017876	9.02728964724638	10.9737689181888	9.5944812613921	9.36345341277444	10.8315306150954	10.6070190458331
PCMTD2	8.53222755195174	7.62057670277322	10.9636704390837	8.56414454078877	8.59990450628113	7.57226913314124	9.44307045199092	9.1066980932952	11.2648018818334	7.95048326083899	8.83379781459254	10.9324064559041	9.77115774475333	9.95104519578561	8.85236490759176	9.90938118634099	8.7042853776573	7.84666326802897	8.18663514521654	7.89701532613898	7.77688838978502	8.07886812575143	10.5551165884071	10.6757401084181	11.1337716398245	8.48123502525774	7.69474438822841	7.08328797410811	10.695756334639	6.72705107263783	7.99047398658173	10.0614019386901	9.58518190472369	8.57976766508634	9.64619748797091	9.05130684619581	8.01217066932267	8.24979654256773	8.07013496032746	9.03965606792991	10.9242256170943	8.60304187915718	9.44960260052251	8.99859325716159	7.98995485622309	9.11238411146457	10.3006035361069	7.71433916033723	8.78670641102089	9.3315064839304	8.48784300084394	7.78937311922564	10.0914888722237	9.73526420669357	10.9442083897442	9.21845080432601	8.30506711412839	8.23430598795817	8.52963869989428	8.97468164660683	9.13871485453345	8.980178518894	9.94380048222069
PCNA	10.6043231637853	8.07125140782131	10.1957391956372	9.95842338606955	8.3648543991183	9.24007196436735	10.0196744665222	9.76643416978781	9.63913981241579	9.99072301766021	10.7873965855533	9.56230646743625	11.649143945948	11.9787341063105	10.1362559056953	12.0448656108449	10.3564952393258	9.20171870985937	8.48593119128299	9.59227485756664	9.53346550267124	8.48590240620874	10.1703047470223	10.7605984341481	10.0527806197861	8.56804343635788	9.06934976338425	9.92720675339473	11.5887118525973	7.92761251014711	8.61340417877251	9.75052580951561	10.610643843615	9.91001338233982	10.3877533487991	10.1164367666773	8.53416941595407	11.1325806795041	9.68885993480965	9.20174796021012	10.0127140679191	9.24987079824511	8.80810398057025	10.4172997605995	10.8520136229294	8.73878197640969	11.296955878561	10.8060490710341	9.38077780193407	9.84721945906776	8.38345245866425	9.4330342396653	9.93565280995359	11.2698994322777	10.8198423350317	11.2764098807412	9.26578533657777	10.0351505166659	9.76560407607649	8.09131857417477	10.0195005454216	8.67307477832043	11.2174733363206
PCNP	9.95497373346964	8.84738001848448	10.7504582962042	10.7029572938259	9.79260591524655	10.4067931174337	11.3076947325719	8.54278709777046	10.9947248350272	9.56993066916688	10.1384111591261	11.3702363602026	11.1225426927304	10.7998234650855	10.1636030253091	11.6232434745681	10.4177246390011	9.85240678711383	8.73262508418928	9.01860187279102	9.50598034080616	8.93396499533999	10.8822784633576	10.8240636542249	12.0208031843881	9.464395305168	9.11071847573175	9.4302011187867	11.4890982206584	8.71154420225709	9.38132743182515	10.905329928227	10.7132020538955	9.3522146635209	10.9594115684237	9.51642445596442	8.84189420679514	11.3087235744447	9.75776502856202	10.1847216070659	11.8076726811695	8.92777132074841	10.8638744524606	11.2549471176632	9.65415433179466	10.3601040090492	10.2754472580058	9.61142400936137	9.79471813914699	10.6371271707171	10.440072024382	9.43506739888867	10.3999180414273	11.4943162105144	11.3819873511582	10.5001122791062	9.12173829982542	8.93001179506297	10.208099164696	9.74415230651843	9.74708545729141	9.54516713276962	11.1387071658383
PCNT	8.0125297187056	8.78606877406762	8.30756339223643	8.13968181348516	7.54555733264646	7.67358417696536	8.04340078583521	7.39501042344825	8.07900351706447	7.82839568574405	7.34253008984045	8.00400428387471	8.84565784878132	8.99293698307372	7.50428208113445	8.24779073416486	7.91438988247158	7.72969011297052	7.73069479633043	7.91719003241084	7.94330861928231	7.85834233501375	7.98533224583829	8.59683913851629	8.465938577634	8.55768603580814	8.17749529003855	7.58123637033435	8.80035701329953	7.48896880073523	7.75175265153523	7.99617419616975	7.95833142854464	8.04386131700898	8.32023193362425	7.98533224583829	7.87679823976396	8.22958385103529	8.31879067199067	8.14796579070981	8.05203514249394	8.54126394728023	8.17942406418266	8.44584350455789	7.64697336889438	7.76814540351431	8.73995278179629	7.88851051759459	8.19665310832976	7.7656188520476	7.91900778507979	8.15720782265248	8.29250700317792	8.38880495945898	8.85957308042818	7.75108313322885	7.93063022603159	7.09834284974026	7.4908882827854	7.8291752213319	7.77342346802946	7.15950157358337	7.78394495813728
PCNX1	6.04197141629768	6.42865180947712	8.87917099226793	6.6805009175717	8.39152093745566	7.21433266485745	6.31102836805333	6.11761238468173	9.41657927257952	6.85483732668873	6.5713399233943	9.18928955685186	6.24338654401189	7.12162343528588	6.34600416233926	7.24085146596381	6.4497469703186	6.39514257463077	6.55884233657071	5.65214421822719	6.40682074532023	5.83753411336376	9.43938834845455	6.46989167224649	9.71460302599057	6.20823776911592	6.05584927021622	6.4575737717769	7.42527717539676	5.72923897489955	7.49682105357055	7.10660414390851	7.23123245327737	6.76121027386495	7.09756767697502	6.63943964881989	5.89426657150424	6.94277932916761	6.4405337668573	6.08081039827875	8.9166643470427	6.18477310815211	6.98074153393032	7.80569856842574	6.39846050920432	8.13937818864725	6.72892287924825	7.13434820100266	6.08680758218132	6.50691587454711	6.50926032538375	6.62718859863682	6.55183183580953	6.7726471127303	7.12018321319017	6.52701344867787	6.07035218420767	6.08194419699882	7.04795949148055	8.06507474017392	6.08797105035983	6.66567116087955	6.71280571642579
PCNX2	6.12904637427727	6.45586429319687	6.58923815160156	5.85907708210208	6.20572012218919	6.13501640914609	6.00407060159173	6.40538521120926	6.99747213147431	6.00591154546772	5.94783732328328	7.44861771274747	5.98024365043084	7.58914180066751	5.89598886833659	6.66269874600865	5.5198722571547	6.46125804518998	6.05613621057225	6.57437062966518	6.20045454957999	6.38919673067168	6.98072124647547	5.64630534739584	7.35342074340923	6.22637110321844	6.28551467971608	6.13346785379571	6.08516303789358	6.37769267372891	6.44500169285343	6.62592438843259	6.00889205078495	6.31982217333243	6.60086848183384	6.18482687714107	6.59801649779233	6.26528119371946	6.36122202719913	6.10919498013709	7.25813455993177	7.11034116425375	5.99254627103315	6.07205463838288	6.03577712579617	6.17503958074911	6.93032157623126	5.90794652304171	6.32628098041657	6.45146108548553	6.25282736231024	6.44024797778447	6.12312888692122	6.17921035182229	7.00120222801566	5.86445336334274	5.93964877285951	6.21597048143339	6.06603546298546	6.30136862401207	6.20714471009688	5.8684077825639	6.08022422717608
PCNX3	6.44080378290991	5.82340967885609	5.41436355212353	6.11495947712918	6.01693998814036	6.07921336087688	5.94365267894618	6.011741778634	5.39416889191505	5.91474528070506	6.09041661579197	5.31686085806212	6.3316594861012	5.92028455053079	5.80489525164473	6.19338477638895	6.14163056887855	6.26324661839676	5.94569162898983	5.93013049601065	6.24854009294199	6.1670776983298	5.63486620761687	6.09470900667506	5.37070022483563	5.97234366511505	5.79538118645858	6.33823341076026	6.03730152958596	6.02574880545447	5.87181697843704	5.43847623360047	6.16844009162859	6.24292763789838	6.23862773926132	6.14481028805188	5.99785993330276	5.96248072473621	6.02572516990747	5.96030527115898	5.22357055590816	5.81707498631645	5.85814620381144	6.28781070562686	5.8747182576892	5.94159049385786	5.78728321566718	5.96954065564611	6.0543305623036	5.86467477534897	6.10036902567785	5.97615902912151	6.10973217000317	5.83269751582971	5.95238260615336	6.44575341462966	6.17698768602992	6.00505535875609	5.9559313395541	6.00528725930843	6.21643905856355	6.36876867548609	5.95865002457941
PCNX4	6.94174877380589	7.46544696049753	9.76554875217906	8.21623456151744	8.58496045726351	8.24040785405669	8.47839563917632	6.85673267439232	10.0711562747129	7.96604991069224	8.16265976940874	9.30624962501208	8.32643851102751	8.82739658243851	8.19279054090637	9.10421554765641	7.42204121985653	7.50154381241251	7.61925663512509	7.57091581881206	7.16190021930159	6.55574628930925	9.0487552104967	8.96324262553714	9.88620017145353	8.4664060700285	7.19999914435932	8.0188300689039	10.1462240300877	6.58346545300457	8.29035644149816	7.83708812111622	7.88048750065398	7.69680986012662	8.3022860424624	8.17570666446919	6.62903703476782	8.2544866953043	8.27456184109565	7.72939652474559	9.60610413259881	8.38492821705795	8.34121080846606	9.14719969136629	8.60337713489142	8.46248802362108	8.45215698171324	8.40698188740665	6.96268875765201	7.29489184604487	8.40364501594539	7.93179879844811	9.19838583251621	8.93777310914607	8.37185513952804	8.40922780783301	7.7168155386209	7.51164155386958	8.17517993407616	8.74099631547193	7.66201440439884	9.13837941621778	8.72206562319789
PCOLCE	6.66305728068313	8.02944398721538	8.4115301039122	9.01154255903248	7.58937457056533	9.60427972598666	6.80964967106216	7.58511657580133	8.79117522370653	8.44872660400485	7.15990234115008	9.17844539122771	8.73065901789539	9.364729601684	7.41845179765327	7.5279553520704	7.35448578554195	7.32419571484106	8.30975315634259	8.65885665147856	7.8743712660515	7.79549115258437	7.96714461154801	8.05261196429302	8.51779907982232	8.83229002058037	8.2645875283746	8.23389794872261	7.4885952622231	7.97540133293042	7.49997522478212	7.26453773978744	8.24196400462146	8.17070869441737	7.88676667244927	7.56064615481368	7.92134219866051	8.9644289475805	7.34583698443202	7.23069305644438	8.42901469113269	6.87209636304786	8.05066340242692	8.79882190240163	7.27551244968254	8.35992815293258	10.5595860891607	8.10040126759325	7.82043842775573	7.06453524010496	7.53757709074323	7.92887317706597	6.7182033682489	10.5897735660106	8.43701367627624	7.56839107426845	7.64784186023402	6.93920013759475	6.46607879860116	7.43559519310105	7.16375290494389	9.69000929029656	8.05983046130479
PCOLCE-AS1	7.29111857419217	7.15572062091779	6.23681233965925	7.13562730847636	7.12824559117205	6.95822819222107	6.85482297346291	7.07065939844995	6.60596402793928	6.95785124873597	7.27518051787141	6.8475188060265	6.1079134937516	6.34048664181883	7.06743176804802	6.62442464485763	7.23929630332539	7.56558055135579	6.96465947582938	7.18926040801851	7.25063310122458	6.97507217190257	6.5287481545348	6.82057559023243	6.67401632942239	7.32940650697985	7.2264292572967	6.89844385644896	6.10986590548914	7.9131664322699	7.13031453366973	6.87298796581705	6.61782695480986	6.97513063745696	6.75908356335604	6.93211281877606	7.28746469380096	6.31808321090854	7.31476783739809	6.97881208621062	6.65391764624706	7.21644553472673	6.93375284691277	6.65770218447502	6.80283803899236	7.07204853638359	6.08191844708352	6.62304445215842	7.00315655941281	7.06474824633225	7.25826456157017	7.35109230056195	7.06175499988894	6.66613920234701	6.52714252562219	7.19591573283425	7.0331651297789	7.18721194131139	6.75386711235955	7.03682691287102	6.97690750570864	7.06092917067453	7.02920790232142
PCOLCE2	3.90410211133305	4.09075716957961	8.64094856008684	4.12258989394914	7.25926510700084	6.66114782836486	4.37600017999939	3.76840617175953	10.1748811387504	4.51509733601944	3.80011525876763	8.99790911288569	4.79428305622084	6.06666914827328	4.26856681743092	3.71160463906994	5.02178777186605	3.6298661421125	4.72282864346597	4.32060303459654	3.98703991579725	3.99831054567873	10.3532801349139	6.7055258248957	10.0922361272314	4.74413232987694	3.99200845406495	3.99636098726922	5.17958171345515	4.67581485583252	6.31644370191975	3.83802906949338	6.62803034931351	4.19536645394461	4.20706834708482	4.77096090703869	4.01060229787888	6.12294818687898	3.68114042358776	3.94405802563638	11.1100542878653	5.20601821852495	4.56505000994163	3.67196387194324	3.87374484839013	7.15808612517316	3.55744275030486	4.30947840840945	4.05649519486074	4.03532145866977	4.04847935364173	4.42073803173134	4.98610688744923	3.63817174418952	4.44686342436274	5.27040996698839	3.95877077069218	3.77200753905727	4.10604757968207	6.03506603280269	4.02956544947689	5.96821992389932	4.37815574546442
PCP2	4.35913952223451	4.68603688695314	4.31288374439816	4.41900648439091	4.31731581255792	4.52816361924562	4.68176627981881	4.69912531030565	4.71212297908433	4.53162854483029	4.54163694730665	4.47224977088317	5.24513946753556	5.07417524821813	4.56306799628787	4.54094591856552	4.56873619254181	4.96050865862998	4.49894996120547	5.029601104799	4.66289285814484	4.37260341913897	4.04492270566414	4.32257613538985	4.15067990636456	4.99624136083127	4.05660905034945	4.9540091689411	5.42811313438121	5.45230528764683	4.49693545055061	4.56873619254181	4.86617351682963	4.73059903852474	4.3093739950304	4.38533355220959	4.97972905445249	4.55973717501869	4.85897073028237	4.44187981368783	4.44653996911587	4.64992587626534	4.41104966490819	5.63960856433105	4.42415097831628	4.38952819725983	4.47573713879764	4.58476132065702	4.75740657410345	5.06112353823641	4.79033566712522	5.09260161997382	4.35983467509172	4.808096279974	4.53349462729617	4.4482400936421	4.41673006735905	4.80524059241717	4.16796971545952	4.22411104057005	4.33350960794516	4.45810174824514	4.45549793643041
PCP4	6.18681332841754	6.28003301896283	5.82692391447171	5.59641236106263	6.81106558713034	6.98658549555242	8.27293731993077	6.69853783258191	7.98415699737774	6.5495175800424	5.96387632545607	7.07541541676004	7.85918499878822	9.13147279488325	5.95756824270472	7.89689790851239	6.08292111184518	7.48821520686475	6.45843380949324	7.014595044558	6.25079934613476	8.54229085902672	6.78701945570058	8.43387194749595	7.82980334994909	7.53114704685492	6.47860569698113	5.67892223689594	7.06358711857467	8.34146472813325	7.60080220682087	9.9824228962865	7.64829865598507	5.79681690963979	5.18736775409739	8.12726112642582	6.57659807259687	5.38663732712095	7.64971304408982	7.98777863596601	9.56046864615958	7.70959091761917	8.11780356414364	13.0160876866899	6.58767641791093	6.61951928292084	8.47086464700566	6.70349389118777	7.26740669170174	6.58161549863879	6.9574545816272	6.4446979954951	7.42320144527577	5.32802498401131	9.04810303989147	9.47514237026055	5.6034257393363	6.78939526435215	6.78476601721167	7.14400321929012	6.57394262815562	9.37303466087575	9.65044479983699
PCP4L1	4.29928966686496	4.03959282303459	3.82418929342275	4.40524660260274	4.1109004976526	4.83506289839496	4.18640998140728	4.91631964218804	3.88316989712497	4.38252188769776	4.05386751485425	3.91638109321156	3.99583415838821	3.89111635905708	4.45932529804888	4.66654886462352	4.19831320336715	4.18674793019364	4.18414144110384	4.8811330033546	4.26639554733443	4.42316364697443	3.81270857086232	4.26639130322533	3.62781890623633	4.39445703586268	4.17834753123864	4.18414144110384	3.98232547520858	4.37141155238315	4.01346442571885	4.45486695259641	4.00693031423298	4.15489288190362	3.84319057732562	4.31832491144737	4.43157953725765	3.99862149335019	4.45302290944199	4.37536756019162	3.90018323841148	4.185736910814	4.51807135361515	3.9943112075679	4.34936611350198	4.02343313179646	3.93232643038031	4.6497698692111	4.07590265382488	4.18414144110384	4.20290684835801	3.99095324121295	4.44605673498384	4.05851062177105	8.55612791275666	4.22581590950493	4.23452046526745	4.23762987517405	4.04603618998878	3.98786945079196	4.18414144110384	4.03277241778712	4.02887844111011
PCSK1	3.57289105971158	3.72243854687159	3.74914753644134	3.69086798253123	4.69803407966117	4.38522620574462	3.52992000041251	3.94948519493683	3.53076433099493	3.68342361564762	3.57759987841365	3.045339914422	3.75849229621234	3.2276742460786	3.8012546326776	3.31120281521995	3.58365904577664	3.65576916316372	4.25683818918427	4.06641262440629	3.83510096426023	3.86782894480045	3.35761984056281	3.60579765108603	3.2857232612346	4.55803976111346	3.69262785553404	3.63765731683206	3.31958322543459	5.05574105203258	3.5426726315822	3.46353583163646	3.42051699420202	3.46836546800205	3.21157523226067	3.47054783041344	3.68342361564762	3.80693559556312	3.77785095759289	3.6982227930099	3.07313882496307	3.57125807245007	3.70196944644019	3.05665025568317	3.49503542944455	3.72614670993719	3.94519834959847	3.6554102412194	3.60817703781233	3.9375407360978	3.72148997226168	3.94330778210393	3.73442115813159	3.35222124896782	4.97868914568382	3.74141840554854	3.83533389928462	3.82490609694927	4.11991978073414	3.64145942922779	3.68480079603549	3.81977155317715	3.72309213507944
PCSK1N	6.3197905358778	6.21523925541685	6.93319095100664	6.29438394248388	6.11489858237822	6.22334896229873	6.34829267663524	6.10576811486813	6.95485354826718	6.04550936350293	6.36021717738594	6.76366671082042	7.18671768496177	6.53160189066918	6.53660944595021	10.157177013913	6.22868593066411	6.18620001345004	6.6314184195472	6.19556929022262	6.30695532438036	5.85330711939679	6.81029719061025	6.4846829309396	6.6219969961683	6.42988259936267	6.17457783851323	6.27265761691534	6.79992547069353	6.16722349626565	6.2439439429709	6.68392088716089	7.23725100389522	6.19132425190886	6.79533231996086	6.86203831816517	6.66627568334632	6.25821012861057	6.43840109827189	6.42170724999239	6.75129522697123	6.93066691050262	6.68549653964915	6.72580589383772	6.24925620201018	6.38753477552675	6.86669243789093	6.43917140673961	6.27736467465369	6.31498878125397	6.49948526527713	6.23002789339584	6.87170850781435	6.15183724276198	8.66385216021638	6.79188796558154	6.25713428200154	6.31516656263574	6.43388234376145	6.22793700926072	6.21656083173948	6.52860844064208	6.71240471018052
PCSK2	3.97616202043919	4.49013400324061	4.08161505256195	4.0957812688073	4.17730911225151	4.00677974474174	3.78324608852047	4.86675273728362	3.72158467501463	3.92035514219527	4.02245553901555	4.09327928362612	4.75863673364495	4.4144317374859	6.36997957366194	4.45133749997085	3.99832147998791	4.34849909716111	4.49435750940496	4.29978679283488	4.13082913274853	4.3363610736649	4.47161716706338	3.88091956238217	4.30313361428139	4.37300867007153	3.98950870101214	4.30411876850197	4.39337665596948	4.65915728689924	4.16059339081688	3.95129815550635	4.37268893056931	4.17326660074696	5.67285135404754	4.31015617720965	4.47280232322244	3.97622967196927	4.20334338157631	4.109165418683	4.44757567905605	3.97763514475735	4.08755985759517	4.72406912408493	4.01348895666988	4.19575691828994	4.02351234743483	4.16260066613435	4.16260066613435	7.4314740290323	6.18674043011918	3.96502122533415	4.01553082911703	4.09198964913222	4.30836794288258	6.24378121315442	3.81722386558023	4.50673822158837	3.9470499850833	4.14941314907366	4.06183700233267	4.27042893094794	3.85117066788369
PCSK4	7.03147238752569	6.46250463503903	6.10089727708204	6.46421969163012	6.67972493756813	6.75177150244089	6.42712612350598	6.62735361536414	6.56949332480462	6.65023891624307	6.65023891624307	6.68867242303414	6.55218364023597	6.46080811517601	6.75161804096167	6.62517552843056	6.64750862540931	7.19640495319983	6.66924300951411	6.54743774082809	6.56607775579571	6.53481568589647	7.17355563679155	6.03869600026033	6.75596179667872	6.61752014104352	6.59129626650372	7.22650529899535	6.91307430075187	6.99868977612884	6.58573232185783	6.13307689086361	6.9496312566731	6.80300359234336	6.47516399128186	6.88352591758018	7.05801047507683	6.97175551256745	6.85622568668628	6.75425063127868	6.37995173345128	6.95546578896382	6.54015109459495	6.83509331333974	6.47797715675626	6.64781078442904	6.81020583674882	6.35374256450021	7.05795454412875	6.21314698606886	6.64195562554164	6.6518171514514	6.40614973721608	7.17862279836801	6.78367617538033	6.73513946279215	6.64471247997544	6.75658141671069	6.37348122678969	6.81230427468795	6.3317583714264	6.73384583470183	6.37958269859099
PCSK5	3.92303637716488	5.68122383798215	8.1967218725533	5.92370526511987	6.41116447077231	7.94246182618837	4.07349405226174	5.69875367807267	8.18391325632249	4.91467460211204	5.90685284453228	9.20467673887357	6.44684005343995	8.06499746513499	5.43281581872836	7.60663645455403	4.82402413736408	6.0787036992886	7.75371837558581	6.53719192712301	5.29983752585435	6.44811735877945	8.90692338829663	6.71512594590653	9.36835569275154	7.0589453363469	6.10134099378346	5.09248477108676	5.37933210855321	5.86711539808529	6.89190263987897	5.91048369610206	7.39097987273705	5.95768981133052	5.12348292416676	5.51574589372201	4.25172093020575	6.04966198394316	4.13106423613184	6.19363389992267	8.92852153820983	5.52866535793696	6.04358048718962	4.19535375960913	5.63697156316186	7.79144263911421	7.45461186788054	5.61165780867849	4.57704990829776	5.31642059576492	4.73112325816123	6.06362485800741	5.28414601033491	5.1728972349513	5.77794801408537	5.53789122563188	8.07293312143365	4.44488420818264	4.08365405941019	7.56483538189626	4.91661468277496	4.62760127072937	5.68850154066353
PCSK6	5.29066703859581	4.79033566712522	4.63532781925831	5.00024857206443	4.96502316264779	4.86543743281223	4.86034565431625	4.98821275715033	4.67381791216546	4.88715443749828	4.95649126328948	4.49632676764592	4.76806918003987	4.93982128089108	4.74793145881455	4.73560334318752	4.96014143840376	5.83893249778146	4.73712916694544	5.44243332868952	4.79991705807661	4.79905141929195	4.82623782839653	4.83595825660808	4.90243112320955	4.87704896654095	5.14500926969462	4.97537392187594	4.75596027753765	5.04170836763113	4.90407062961566	5.3007417436444	4.95449354863519	4.97524946148885	5.31609925328002	4.94654572829508	5.21983452339832	4.99599483302253	5.10318280967333	4.8043909639333	5.10609815610473	4.94010771725495	5.61007523815274	4.97687394855223	5.05208577716481	4.78527840292248	4.99195823251748	4.9594895472826	4.98400990175884	4.84048198854499	4.90452771953142	4.90245727024891	4.80055172290855	5.13047270509749	4.89117715795516	5.07934027643135	5.27752483442658	5.20257561367223	4.91825149809122	4.80270791716512	4.8351090557851	4.77178179190216	4.82237952265874
PCSK7	8.45510441209221	8.68376655369201	8.09348308037884	8.3925803909626	8.00943842304435	8.53164025629091	7.97420474052184	8.48776723465078	7.80847235627976	8.22996934383157	8.22725525991562	7.88152229077667	9.08840373640207	9.06494664610958	8.4772954412199	8.42076590281187	8.26774227812595	8.28735648989562	8.48909132817597	8.20500112599798	7.87302912924795	8.48671805940161	8.00373953355082	8.04408041912068	7.47481440940505	8.43515385315004	8.29125175236635	8.19675838083849	8.21163020107583	8.45859644935797	8.4507850100428	8.48546035329918	8.59565218809852	8.43515385315004	9.53433049836075	7.75532895001431	8.3654998714823	8.07468167761403	8.14329893642612	8.04108186799335	7.58411051081614	7.84318415474073	8.04354150216428	8.3071002240282	8.21884214523633	8.1534658791994	8.43648951402711	8.08435180528396	8.40931406866801	8.50784866555828	8.20985258662609	8.40906761564946	8.19466079095603	8.22934214594397	8.74386113032999	8.42205533663126	8.64085121616142	8.2703283577323	8.02410039922734	8.03558548666036	8.4807289723885	8.3852025526182	7.95729241354746
PCSK9	5.4769243868627	5.43161234140274	5.29811174365109	5.60076872004364	5.22116803304624	5.01962936853493	5.45020359251081	5.3995124190334	5.62882069599363	5.30174182989096	5.17495459445043	5.44197920182654	5.15262575028454	4.49688521301531	5.28455522051938	4.98255109943189	5.01163082339052	5.5556320327225	5.0814267879968	5.16661529694743	5.39476276522054	5.58235880140917	5.11554250847242	5.12180624433865	5.09003765844271	5.13968953256266	5.30070030902667	5.47092919465405	4.86471240549905	5.08471991339219	5.2457684755597	5.8343645772569	5.19962358078482	5.42547005093355	4.86595148437486	5.37548511738623	5.08262713306407	4.64633487000085	5.15969752333628	5.21731118198422	5.22952025922191	5.22600694686343	5.34357914447541	6.00696531172775	5.42754391139375	5.14376246146796	4.76265601285618	5.72064954614342	5.1039664513652	5.20945393166497	5.19771427351442	5.14985313314432	5.8669368574684	5.07579606259474	4.66031648829103	5.14703018942832	5.20605821130037	5.13529466989113	5.0023572873699	5.17731720675207	5.18533269992082	5.11396446715096	5.20087418900395
PCTP	8.1433018795268	6.09193758818818	8.88622199599518	6.91370410468739	7.90592856040753	8.48286517261257	8.18371469041523	7.75043544863175	8.21098891336522	8.30170879695754	10.5624259375611	8.42725355674932	8.60829740765145	9.04425787412598	7.48515644354753	9.4961887696115	7.71436856641074	8.0054680488941	6.4476853085624	6.84205605412123	7.12141504820039	8.6070871291335	9.27262290079468	7.22693686501846	8.46109117036214	7.00229937653088	7.50133188224849	6.71706928056709	8.05468878463791	7.07169611222643	7.2641446067332	8.5627248158025	8.84898843661658	6.74404476398009	6.95578710730294	8.95659005966507	6.9223876333371	9.3975115705461	6.37264859910856	8.12571154084033	8.66250498784343	7.20462686518801	6.82685035822588	8.05802255034148	7.37454036784885	7.91979584854378	8.70531753487766	9.34437575054526	7.69443285989155	7.39749487807089	7.31185084640233	7.5692043836029	7.70624428512589	8.26197722230411	10.4401667140232	7.01837530087436	8.96432353276582	7.60688082403279	8.18613589634139	7.30303020241283	8.19521199286898	7.13584324989965	7.65509527651724
PCYOX1	9.44290240379265	8.95104684903844	11.6540819366193	11.2253832298746	9.56688862731087	9.34896814921587	10.2558315069711	9.3121661779622	11.7217811136068	9.72854822088559	10.682246416906	11.6322538148699	9.92500650143207	11.1147585775863	9.40910373304081	11.7272206934124	10.560123694904	8.17127985204884	9.05645685607131	9.04190360884813	9.24251297775227	9.93451377517711	11.0439899143537	10.1179250653172	11.6353878096709	9.21749073165685	8.85830024004655	8.67058067464162	10.0378206815324	8.35339269514919	9.32300734353452	10.2066823782915	10.5218400342494	9.1938767678105	11.1960149317087	9.24368631298892	9.57015041985047	9.33092164125929	7.96035131292478	10.1027956867676	11.5959940120518	8.85250057087326	10.9674190852796	10.4672149275949	9.09358080737022	9.74222722903237	11.390601741396	9.15965424850762	9.16199390597028	10.205484259501	9.62249445085715	9.46991859281984	10.0929897894973	11.316643723856	11.4969341870463	9.90713504391835	10.1046544785305	8.97407853042466	9.30693775502476	9.37798132369327	8.93603488798218	9.7273542126543	10.8274977275528
PCYOX1L	7.61949246395134	7.43421236404054	8.12337118391606	7.73548776400261	7.86049488373773	7.45910611151025	7.62679998298248	7.75518358066543	8.13151155670867	8.04820919158273	7.3890301353233	8.19496620268209	7.5062356407811	8.38012112123951	7.99256371124575	7.1141364417862	7.71625410777023	8.10784881420153	8.5449864289762	8.10583620624172	7.86318908974769	8.23324367714626	8.01861950913758	7.83418094806655	8.46677400822052	8.31481582203078	8.03678806151867	7.78241231679235	7.6792933439191	7.95552156657815	8.16695819399695	7.90143168892035	7.70920645883962	7.49320860479131	6.68118426938191	8.3058682284183	8.65128228432909	7.42902996452677	7.63716670009713	7.43701973524482	8.29925236612253	7.67912218500076	7.50008526045096	8.3990561030342	7.45042247310648	8.0377773638381	6.94556042015773	8.09198537947887	8.1378912750298	7.73275791143763	7.64429044351158	7.78404885858855	7.90534963518063	7.52721925283961	7.69004000903777	7.47269108726631	7.79504832022999	7.86318908974769	7.92124729790577	8.29905330153507	7.68602933473932	8.2231898695038	7.97993179937451
PCYT1A	7.71398737602298	8.35097609640573	10.1091631912549	7.54223746048116	9.21295962733311	8.44348140726594	8.89345717619206	8.6063622550917	9.54460055876823	8.56805496018961	7.81546499175639	9.84910663107846	9.40076956631639	9.51851618047609	9.01071813928597	10.0876852161622	9.6285211168319	8.26812532196528	8.50006429918942	8.55983167203877	8.40081373335543	8.16295635246846	9.81973780258604	10.4505710840508	9.67531594974845	8.80159456317822	7.82371444877268	7.71921704151554	9.93635598972234	7.30520133706756	8.12673386659906	8.30906289066382	9.20566630992887	8.80691738379691	8.89737890679494	8.39911049753113	8.37180889116239	9.08925153354643	7.50455729648941	8.13284009705965	9.62190240318047	7.72284127266332	7.7055551151536	8.9610467758693	8.52145699340388	8.81867495428683	8.50761248821316	8.60277108650014	8.59404958685215	9.92726507796299	8.87560518335661	8.57135244589349	8.34862227921619	10.0094749961742	8.4560260441113	8.28221008424528	8.23862327187613	8.00348436512982	8.67950781832901	8.2924173356921	8.78969621602264	8.04567273693954	9.67124694900858
PCYT1B	4.87398184243063	5.52592863207097	4.92658861335985	4.61632388858188	5.56519347900242	5.28552231723612	4.95183304116462	4.85206397720668	4.86889960002489	4.98733628120397	4.96469309291348	4.99542548041724	4.89733109379509	4.90626883295461	4.85959254401543	4.99701809769929	4.68876625774495	5.24284450712217	5.5300163438702	5.53526474200986	5.07507841682113	5.36184035617569	4.87672303298082	4.76240203567102	4.6919878582034	5.113066765198	5.25360350591279	5.19857882346766	5.04647414800694	5.47357658443753	5.00979741935581	5.27882230382674	4.81914231198207	4.76217882656296	5.20729941994471	5.01907324605188	5.95106112732518	5.29252386816352	5.46834343410627	5.2886757273677	4.75556465806951	5.18096423719767	5.13938972140208	5.28488664512871	5.26825321617757	5.24524066936454	4.73674002975775	5.42886409957194	5.38143811336163	4.66920815635675	4.91511794423919	4.92496005480566	4.84512251884554	4.98516658625579	5.26813024170147	4.9076239392714	4.86879088304577	5.21243690169176	5.11128795811624	5.03475043866078	5.26797277957069	4.89991013809335	5.03684854735919
PCYT2	6.58456504434709	6.63415523007827	5.90805917743788	6.50356902096846	5.89950257364852	5.98084463741517	5.91844970124473	5.86475947140531	6.10801770838839	6.58404372460801	6.62155371909545	5.81031258614134	7.91886838142046	7.09860903562268	6.23737550932591	7.38366984674352	7.00867108840042	5.9201098813296	5.87612677698289	5.43391420706519	6.03745276973899	7.20609438448673	5.49024058943619	6.32282232756867	5.94194656470562	5.89755058215756	6.21298438499209	5.83750710362133	7.8054311557034	6.22315293640827	5.47409176972632	7.49378465503996	7.05686077548215	6.22880516703373	7.73189639898352	6.04600565239076	6.44102927004614	7.29528521348398	5.98092384806149	6.22208201699449	5.724449607815	5.9704426758081	6.01465392001629	6.51596919042084	6.48314936343231	5.83868202231145	7.58824932813021	6.37971200855217	6.26394515523514	6.42479336759111	6.00625967512528	6.1319884174183	6.16982406157555	7.32604631246366	7.4425269379064	6.41089847533509	6.56677118506011	5.92099032495671	6.57033695076266	5.35379704994002	6.04800167335151	5.85282123279047	6.08447971700979
PDAP1	6.4401379277929	6.62310545844153	6.61257078375357	7.00784328904748	5.95467591003756	6.57490375746506	6.82557896971423	6.12086795742089	6.91306662619649	6.57090152871331	7.14003317622913	5.97955606956062	7.04745351072503	6.99490970667518	6.45957474060318	6.73487220656609	6.20264360160744	6.230888280653	6.09487646894606	6.43982973691658	6.50362864867686	6.23673116395428	6.36766919860389	7.83957837336431	6.218657594571	6.04779154230579	5.93341117184499	6.536948842377	6.97918705906234	6.00956016712195	6.31599144707712	5.8865408725566	6.61726696870201	6.48686884249629	7.16840653363169	6.04296073964447	6.44858854797552	6.48907267325294	6.62752296220068	6.54998226875483	6.4999981175201	6.11385669003031	6.47811996910321	6.38056957627504	6.48345338811101	6.36046852130892	6.96331622427225	6.96792280445306	6.56036060081379	6.48601032222163	6.53423629631585	5.88009537400079	6.39805700090531	7.78108033519097	6.93904532407807	6.69442530084429	6.80394182873207	6.62979328502126	6.59283596466358	6.20590812906733	6.13355586228905	6.12135152611003	7.19474373674345
PDC	3.46891687383766	3.64836925107272	3.35146086008589	3.47309451450853	3.51722070165455	3.33467688104494	3.48660982321524	3.48421465499699	3.1514397932053	3.44330464786225	3.44083827810811	3.58924012898559	3.24593365602524	3.18637869229468	3.5586973418812	3.40201928360434	3.62663958253315	3.5600895637837	3.57200003010861	3.6813593584048	3.50959716241933	3.76298874552772	3.39347027240797	3.26079472971417	3.25012189981434	3.63675552247843	3.54978689914303	3.539991250311	3.56515849208575	3.69030695801631	3.58728051795388	3.66696012151239	3.37277454422897	3.51722070165455	3.29981110204156	3.50467501127474	4.1185283080814	3.43808303449652	3.77905805514387	3.57169978903699	3.21138063600629	3.73813985687472	3.4504829197685	3.33086909458942	3.59478762491059	3.51722070165455	3.34296432897484	3.7584976168592	3.77502106731426	3.29119056928066	3.57295069972401	3.49813115425431	3.51722070165455	3.27149983726925	3.19059817057591	3.52206062114826	3.45849761309219	3.55109606025903	3.54288590841256	3.66695570305845	3.55631016908505	3.62158696053496	3.38382945905864
PDCD1	5.5951407129935	5.51187274002653	5.14422307232695	5.22437032579425	5.06319549591005	5.3942397660069	5.19245941029553	5.57465280282908	5.07707686345839	5.31610698336548	5.4817372139649	4.97111722960824	5.5066393152862	5.77196495953839	5.34133969679237	5.95382104071532	5.54707035789566	5.68875311715566	5.52007352386425	5.43971669849824	5.29996138582298	5.44532757145311	5.39635369299693	5.02061706820837	4.98348054953831	5.17590865714313	5.45249189062647	5.34642702814484	5.80054093305597	5.48141460669177	5.37100324554899	5.00934445838711	5.74608710568204	5.28321489685569	5.67661895880359	5.71002376071749	5.64969344008419	5.60619884701114	5.67787529183877	5.38765380617781	5.52641371906457	5.09452584860293	5.71627123421514	5.42009020358963	5.3787895379725	5.35923380715816	5.36650014180548	5.15083255678802	5.8237637831461	5.03076177467477	5.29608135874364	5.36229421844584	5.05431721652714	5.39642633649168	5.7034121293171	5.42188193034906	5.93374300699604	5.2728179217143	5.05208414407696	5.12176307185783	5.53456265346184	5.41271580946647	5.43679976602315
PDCD10	10.9727436899567	8.96531974280979	11.2452030793046	11.584398530354	9.65367690174195	10.6714732556067	11.155629203009	10.128430057989	11.1215629000936	10.8509895010995	11.6984039793313	10.4849165166294	12.4247587304125	12.276911703921	10.0966326363752	12.6533882824659	12.1843394121311	10.5004546366878	9.3695054984716	9.4142421322848	10.3024195825394	9.88178024361154	11.5609753243085	11.7761823636653	11.2339709748182	10.3855713783707	9.91244159418977	10.0373350274152	12.5016066831509	9.21183876056948	9.44760866693955	11.0733180359373	11.2360233379758	10.0113172232508	12.1834852738562	9.67288435519185	9.96637840289425	11.5274223710398	10.2095279966065	10.0178438415383	11.7536764571757	9.09719526240526	11.1395370761903	11.5767456865659	11.1320728537501	10.0352561757427	11.6048805783353	11.1570647571042	10.8028863419745	11.1351086594131	10.280215697582	9.95452095086397	10.846567191527	12.7097206106872	11.9449387151574	11.0959606062198	10.6458299917331	10.4784517232338	10.051084743391	9.73659792196112	10.8815068091558	9.73303661773864	11.4756980337044
PDCD11	8.04413723200792	8.05422739093886	8.63670492444471	7.89516759104428	8.0646067432501	8.32946824402021	7.66358982290869	7.83549902268512	8.18646418535883	7.69058448697125	8.2236779165842	8.4114982907024	8.65148539388155	9.34245255411479	8.51196048280768	8.88836245368488	8.35021766052014	8.06486871875215	8.02511279412819	7.87790264793121	8.40132880719481	7.54596268956209	8.0536121772658	8.55244701904657	8.16427548559516	7.79135591200045	8.33100191481058	8.12774965518757	9.00070823612634	7.76069183508877	7.61025289425322	9.15418051860097	8.73267301659045	8.1429947510115	8.62607280619533	8.24585171973423	8.14205936566939	9.11053697287168	8.22513930841908	8.35998368257962	7.75794381526994	8.14116309043428	8.26974086717325	9.20299285559968	7.7437944321274	8.00241103599039	9.05196034104767	7.95191819234069	8.31816296071514	8.90823771471452	7.97196528203768	7.58627311459979	7.38642912050462	8.69600675921259	8.56195577325125	9.46000221324563	7.83067690508066	7.83369281879449	8.46215224031783	7.81377866198321	8.26501028765902	8.11186588236714	8.54461851745567
PDCD1LG2	5.95523283785993	5.71811666769765	4.26137893350711	5.64133860084431	5.74622258772949	5.54883489846154	5.50946363129733	5.96244354627912	4.87718820706723	5.09400195352738	5.50902603907746	5.20525635119946	5.16326962621768	4.81655694264047	5.38454233323717	4.6819163118994	5.29824737774833	6.08080810367399	5.80997291504142	5.41845584762848	5.39430364711382	5.81456328781365	5.17537695795451	5.24173998011199	4.68522700763336	5.42166964283226	5.91994329042645	5.46528956157133	4.63335570425916	5.5555599881914	5.52523311677375	5.28129768498617	5.12702322185225	5.50396507160403	4.89830093648648	5.36458228287034	6.43173803893822	5.37910182473126	5.80745798974524	5.75848181187487	4.9555875354307	5.47257050336198	5.65700081596266	5.06543086168806	5.44572757665054	5.44943851449711	5.12068745456963	5.48251707475734	5.6530475412924	5.8093440074957	5.47146845455574	5.87823399406034	5.47485979759121	4.86353690741742	5.03989019125668	5.62572471853616	5.59261989645935	5.87011483150311	5.72361243408076	5.35858715313176	5.47193720948101	5.57869475948263	5.54723872531909
PDCD2	7.37644544765903	7.47630582590673	8.1122014629199	8.81363172479679	6.54099839717483	6.99767804562836	6.74229944794516	6.6201957786138	8.64351091632092	8.47846627163067	6.52162423700419	7.78303160382157	9.3865625047971	9.23610435418774	7.44036466671059	11.1630408646779	8.51975223052576	7.74721887618038	6.52038124072999	7.08325466504265	7.20831801413118	6.31349917829581	8.33998782867793	9.85875473521888	8.6461934516183	7.16583285220726	7.41910716248832	6.39814135588981	9.57621020722187	7.01872803240601	6.95297984411928	8.13892175353056	8.42278863469103	9.01421936622854	9.36104871404542	6.67224554958182	7.07818347814155	7.89718465882767	7.47687462738102	8.20169425928455	8.59054447599699	6.74966832257184	6.8785363485908	8.91125522352517	8.09119285583655	7.54578800409939	8.7802202919223	8.34035107416064	7.60325449250419	7.93375277916442	7.62167912346672	7.58616512699501	8.03992640051276	10.7883145711239	9.37123582054751	8.38756846388759	8.2451487910249	6.74015904369738	6.77644035084245	6.91911991671396	8.07820114427193	6.50754511879763	7.91256557843742
PDCD2L	7.45643144069702	7.992993057871	6.48045375734212	7.33331280507265	6.99655034025857	7.40984445064821	7.396397048884	7.75777002983908	7.00919488983655	7.81065842350881	7.56730528883441	6.64580276752464	8.17291434548952	9.3846901251065	7.78285120761419	8.59153279823344	7.63981410001203	7.16320079922904	7.7727253370232	7.00144053434848	7.59089695418027	7.52712313055895	6.53418956554708	7.93923952444235	6.15417370584058	7.28095715529627	7.63568799704938	7.49017015994797	8.01592006832439	7.02696859365996	6.97490034335428	8.32053915944484	8.95713076192872	7.78790362041154	8.30700212633166	7.59605211798468	8.54001742368574	7.91619872502073	8.14970517831842	7.89889515907268	6.64580276752464	8.22678193078655	7.08066186418085	8.27470666755175	7.27887353269954	7.45089141379501	7.66523641906936	7.52538449777635	8.31023423011948	6.79878942219222	7.50277393085369	7.16838765395623	8.17737687476541	7.60736029063156	8.57592374800269	7.6073761926882	7.06789646249621	7.80341058574614	7.06930864236617	7.03632602063366	7.80925511908003	7.62308122353712	7.43593263743806
PDCD4	3.48417217754769	3.42516884423338	3.51525682702113	3.11798735964258	3.77036775470296	3.20085831175665	3.23797079101994	3.51205191819147	3.42352111308462	3.51662824004058	3.38748288860692	3.54459976428703	2.74685338662404	2.8420568241712	3.60632713561336	3.71392928438366	3.31789104385427	3.65102054633849	3.45476187893925	3.42064656948236	3.4183660949922	3.57971053377385	3.11333947798233	3.53301075777073	3.15939246763369	3.35581115998392	3.22408007271646	3.36144115866695	3.20222790871151	3.2587512835655	3.68017718615723	3.36144115866695	2.98281409558785	3.32346024781303	3.58494564891709	3.35308468971572	3.24070364503407	3.36144115866695	3.32037832709714	3.53240206573789	3.62346749867613	3.65702069822342	3.13234772404527	3.22522652788462	3.50288801962117	3.39710859951704	2.93162884246115	3.35264795904988	3.09517469047928	3.42823999875542	3.31952063782133	3.44976646324447	3.72727183662218	3.47249668428165	2.8384417321676	3.28333144793044	3.24943179876504	3.44533767631603	3.17097769392242	3.63920682670057	3.3450895006369	3.47880425229003	3.42471622342434
PDCD4-AS1	5.10987044810312	4.71761850067109	5.67523192490387	4.73026099824833	5.68504372929753	4.75111765069234	4.61866448474609	5.07354909037996	5.42009205073982	4.96142501967519	4.6026959841037	6.30278824622286	4.72244321454598	5.03130282451653	5.02884448806982	6.09902380305323	4.66016197233637	4.91806002811521	4.96176111390854	5.33085692074871	4.78637355678665	5.16581961696594	5.036745101893	5.12812517361815	5.90619288165931	4.98096440035693	5.42166374012664	4.9917278164375	4.57532206078192	4.85959254401543	5.2083083599372	5.42514576726542	4.65783374083163	5.03431185198712	4.36817724120659	5.18173114472615	5.0361672543291	4.57742756197	5.47957232446027	5.22779135878748	5.22747660129155	5.07354909037996	5.11644047470913	6.08105996746666	5.17531479929942	6.21834148896885	5.38941391468071	5.08661282195556	4.77876157603598	5.06085119702704	5.11731942880086	4.75089384575716	5.38595383439121	5.37797844536163	5.80767451528053	5.33489735626984	4.74987019941547	5.4313061273344	6.50066876835144	5.62185882673374	5.13811129295579	5.58825870967405	4.60878167128284
PDCD5	5.50901735121697	6.17135073233051	6.17135073233051	5.65033719606057	5.37175310516781	5.39016139705472	5.54207662229343	5.96879800932993	6.6128283033601	6.91523729978641	5.83425233108404	6.1718009531674	7.82513021181093	6.74300187032956	5.99191688531909	7.65918085447269	5.85106602205627	6.14160260272865	5.60089564542805	5.33308209861812	6.13129574109671	5.0729070615627	6.62256391241422	6.17011494468213	6.44483261737867	5.66557396552686	5.72063317976391	6.00264660729128	7.32918893073938	5.19040862607169	5.43671343753551	6.77926091392297	8.27618955218766	6.28003301896283	7.91277422412378	5.79528772444786	6.59165247785158	7.66034784169609	6.32466207845997	6.19648408092859	6.94416378832566	7.02005140151177	6.14786827852138	7.34048860560744	6.45590074580816	5.57892067655487	7.07809768029614	6.82646806437322	6.45405492985421	5.75659315741792	5.64508880610555	5.27531851937555	7.28929802046645	7.02445557599128	7.55251962908222	6.29196016895566	5.59821548256335	5.9166989263806	6.07997992815988	5.20890841273099	6.70110824107658	5.49244316654416	6.01365167021147
PDCD6	8.95511401876822	9.10254886716964	10.2938344292578	8.75421549372311	8.59025190362475	9.55362322546374	10.1230551567531	9.59280150580295	10.1953421958688	9.47859467953076	10.6186186313007	10.3542721710007	11.5239147051557	11.1444282036429	10.1663396296931	10.5229954770206	9.92265673536531	9.83405045262997	8.51006164650259	7.89789071542341	9.50575282849796	9.11500299393976	10.1491867866123	9.70962599352027	10.0196531428314	8.45213042609644	7.90729588351967	9.51733690303623	11.219253837934	7.52239762883193	8.54991495080781	10.3512596311646	10.6713576877304	8.71874117272284	11.1153373822996	9.01573694117334	8.36608055688185	10.2855097190281	8.43537588286914	8.86037732216232	10.1485297780038	8.21500179270924	10.1448600845938	10.7924600500366	9.50979823870611	9.16409226131281	11.0658393223524	9.0111496878552	9.27417020246594	10.4317711866751	8.94190785115768	8.42213626845939	9.67145702823835	11.2181636956002	11.5257152224098	9.24744414515612	9.88663587425538	9.12045514815269	9.82738547391342	8.41650325037454	9.48629021178005	9.00481688356773	9.21651487272799
PDCD6IP	9.62750943804758	9.11823490534947	10.5580890791342	9.67455379176108	9.39346804051625	8.85381379218746	8.81000076517185	8.4802053250873	10.4225670196933	9.2528101934523	9.41864454345657	9.96812995526313	11.6097264220397	10.5946526108047	9.29061324306879	10.5666016228456	9.83223080867044	8.13578699990556	8.11776128861291	8.06812595312945	9.02082421873452	8.61166062855955	10.9902937568496	9.62927983226214	10.5609555747883	8.87643956195796	8.58820066922261	8.90838916097712	10.5054745647574	7.906251710903	8.7261018361061	10.9151034799326	9.26443122523245	9.20802129491925	11.2847571089957	8.49847434527286	8.76870204125581	9.20364872268647	9.01387781984767	8.97255127492613	10.490298992212	8.52850092522862	9.2571305252406	10.3935298343936	9.56217958884979	9.12652056438328	10.8038036655227	9.46635247479278	9.05143568724213	9.78195864701589	9.37168464702651	8.95456849230816	9.6540050570658	9.72190910743274	11.3423648125215	9.20274027007153	10.1875276567108	8.61777568288104	9.57475445638773	8.95948497254885	9.8228959899475	9.07641759764257	9.39543886311482
PDCD7	6.86110389963309	6.67260880488353	8.28526147439833	7.67046158574622	6.47915430574852	7.47757797421833	8.17328228819034	6.91200824980546	8.0854452119825	6.44593622354571	7.97493603561103	8.1847703760709	7.67729483692419	7.77699823107582	7.60997935602038	8.6439414307439	7.23868831290583	6.55751135702464	5.75314904251364	5.77165977714703	6.62612727127468	5.66485783347569	7.91312208076325	8.16149828243472	8.29631922143226	6.44509546636097	6.01866348600348	6.40011330883956	7.8786629839304	5.81299972823147	5.99140424171402	6.64846743070126	7.84748842204095	6.73121526313863	8.06034070441025	6.84874405686212	5.14772252906332	7.01772592441784	6.48627317163619	7.28856094629846	8.37593494796898	6.633719381203	7.59620686116768	7.90274628928156	5.91783344026281	7.11592725831645	9.28364354028481	6.405132998216	6.70165898697329	7.75603573799011	7.51571586244966	6.6784127064057	6.99922490507507	8.34068792226198	7.34093961584819	7.09071428677009	6.60363270935186	5.46909833494501	8.30232316940779	6.25989696029845	7.69416399344441	6.99071792939387	7.42784275654032
PDCL	8.27849289890264	8.36505417799856	9.63873337729996	8.76966604604188	8.88273322773066	8.90717582868444	9.02453985365904	8.3633827214391	9.27138022062769	8.76524570578837	9.18005581843291	9.47116805273412	9.39683661160711	8.8447830473177	8.04907750347349	9.01228571160328	8.88629633700253	8.79679950769879	8.02577678228545	8.57411945939243	8.38586518610034	8.43447186516654	8.96270577965615	9.90763801395907	10.3417593642015	8.3120737221813	8.45621986360826	7.94374506072085	8.85412816281411	8.55387733371711	7.98145852632451	8.2588023180123	9.18941496089682	8.49932900433354	9.1876939519697	8.69663730064871	7.62643934565324	8.30394755845147	8.56257686126835	8.43664274227006	8.9015483643207	8.60313689261431	9.2034587486919	8.6647806660997	8.91320432893394	8.62556809957179	8.72925419975031	8.59657115885457	7.96685911674207	8.88550593216182	8.59717715743109	8.97142168810108	9.21966689067458	9.66596923154957	8.78779250973728	8.66160680347376	8.82220170417836	7.46849265103517	8.86464714185944	8.25521337781602	8.18354426946385	8.12037486458051	9.5252593130988
PDCL2	3.09776814044401	4.03303570453734	2.98548994541293	2.94167387127727	2.86400581996024	3.27721186784199	3.01649976831421	3.05238838329782	2.97071408137167	3.78817272302063	3.1260557905069	2.87916692253407	3.01353430671913	3.34981334216771	3.42288371888399	3.23796699044557	3.18071627043727	3.04221591799385	3.07061208948965	3.91737669002155	3.80940314579723	3.13635990442666	2.90971858834489	3.96228808987841	2.90170340841367	3.07938709122727	3.20377377845165	3.41739812263992	5.66521212754738	3.19140456523984	2.8917819016333	3.40698718303453	4.03961667735154	3.44195930228863	4.05153476865497	3.18748372107526	3.22111968018219	3.08604030575288	3.45459169334783	3.12318725472788	2.80445721515058	5.5617552575157	3.36032421456896	2.97505564708075	3.05613367799408	2.85802418958614	3.72746650902941	4.35957152824786	4.24016382296291	3.07916208468403	2.98082115659437	3.12174817053374	3.27666325245732	3.19283590770951	3.11726675237041	4.92745973060064	4.77218773170385	3.38591834567282	3.17004298675278	2.81227921737755	3.09602599873271	3.26285050894092	3.09795671480904
GATD1	6.11379586693049	6.72079719457061	6.94806322138653	6.10654626218177	6.27869279862579	6.58611325883284	6.45817337991697	6.65160169733644	6.72408478881768	7.09383988827996	6.4992321798342	7.00700408707874	7.06263911888761	6.59690229073162	6.32789885419235	7.13822857852304	6.12025841581065	6.85275560684439	6.47778860629715	5.96581191420873	6.33462170326981	6.60512844299217	6.75796930653083	5.9983571932875	6.81853148562577	6.34548618008804	6.33448241840522	5.88684412665835	6.90987967495104	5.72613349173915	5.98381978897273	6.59422925843823	6.32520054922197	6.2622922407579	6.884283503115	6.48652857527431	5.87875931902241	6.95372994531836	6.4083622049868	6.1727934797502	6.85239474956294	6.46173478909597	7.07349177598724	7.43760412925289	5.74461340778917	6.53062934231273	6.82964720317221	6.94452204771734	6.35557938729886	7.19946136947813	6.34722021985181	6.8368348702558	6.15928579667771	8.08778767733559	7.24793888021286	6.4425559139086	6.4992321798342	5.44476708606596	7.01769570692594	6.18214458176915	6.32366996540663	7.15171743901539	6.57428717588105
PDE10A	4.53301060888094	4.53037899828483	4.81234131937502	4.45040243862366	4.78968210814355	4.61293848553381	4.17976481911599	4.6931231961265	7.76097169117118	4.76562168094484	4.32053583795444	5.19714503636276	4.3935645914478	5.34507825653817	4.48092356450459	4.03318103210675	4.49833684107094	4.89576043439945	4.32272628253424	4.86817094309755	4.72476228136046	4.59607718524809	7.35068342939685	4.38034519379585	7.67722842743941	4.92887780223169	4.93528307352561	5.06653781827114	3.99659982623086	5.07084747858664	4.50011543964266	4.30463547031811	4.03112827657494	4.19864884360814	4.36817724120658	4.80258326917686	4.75811823728462	7.64292800405434	4.54689058541481	4.54602856653659	7.79264661533715	4.65046334864559	4.53152452359954	4.12602324816842	4.69331952352099	5.25882902998305	4.21495792283353	4.63588454496459	4.44907533239713	4.55466252150879	4.49980020986728	5.10778540989313	4.86800155662686	4.03186165404769	3.92281108932754	4.59462025438707	4.36710232167141	4.67092426615287	4.36068565700712	4.59257407929884	4.89217488997933	4.94215123139777	4.33510608733654
PDE11A	6.09461747169333	5.67431167136262	4.76954254688196	5.39757160567469	5.50071191899542	5.59399148271257	5.41095569553061	5.99328301392839	4.69819806494759	5.61786955899823	5.84431228622259	5.15800219597997	5.77449339171104	4.66188781255943	5.5129571748551	5.34303221149074	5.34090753206656	5.8658990472613	5.87193281368038	6.40076238967288	5.80066832851431	5.83074179288608	5.00637912333526	5.36638881858362	4.76704735877206	5.4499454744444	5.88638011397227	5.77782065753746	5.40333361091695	5.76655350590875	5.53347573517657	7.31177932701205	5.35037966870054	5.87470568195421	5.08401992233	6.30485951056802	5.86010763860976	5.49058772224821	5.7890489012915	5.74772944000848	4.80894382025869	6.18599438892664	5.6396233593579	5.37436437884674	5.59069948353268	5.68882492937155	5.37287788869057	5.82383792294679	5.73399010705149	5.20072597929805	6.04379518344606	5.89308408087502	5.72468577853268	5.26481560367982	4.98188420259074	5.54227386716581	5.58250773103435	6.37511599333653	5.14147115979155	5.46150580805806	5.76600254151932	5.84286609291658	5.78804566043786
PDE12	8.39488956008873	7.88175889449311	8.82109571392388	8.42906125922863	7.78949315037946	8.2406946633002	7.97347348763407	7.8386895745094	8.8269952572461	8.88309108268047	8.34099761448821	8.2316779418691	9.42047448633044	8.88326678030477	9.02063341895601	9.82695158397933	8.89787678746591	7.95805631281788	7.66477391835028	7.86456549789558	8.33211533776772	8.08904970417557	9.12863737514785	8.61033122336898	9.46565872437347	8.29685549989588	8.1494938082322	8.34281998940555	9.57449659833907	8.14893075617479	8.04307246750547	9.97173833502492	8.90414203113497	8.05228058333015	9.01525391479552	8.14565558038894	8.0921743186101	8.94921391414715	7.99057928042745	8.53143460980512	8.40573976079824	8.32042333563088	8.61649858372867	9.29992466401261	8.46388512434025	8.4344203106725	9.66366705862696	8.42713246094349	7.92282268845944	8.46285365927317	8.57166672404449	8.44999380602728	8.85363224772775	8.69557816004438	9.65406366593902	8.64898997447081	8.81472903106522	7.62336638086094	8.49873274868484	8.30779357397009	8.29921364174847	8.2135369777291	8.46409894713838
PDE1A	6.4071074312104	5.80782398572572	8.28141163066368	4.72800359764167	6.57321356441238	5.42835835168546	4.31904739082625	5.33835552948749	8.63144402241133	4.89291500991928	4.91083426401337	8.68239430428579	8.30586430562479	6.52930903914079	6.98267085057772	4.57125006312421	5.60929770451877	6.38089944794313	5.06647627156634	5.24215014142727	7.77105738177269	7.82575910960258	8.56815972918211	4.93223919712029	8.59109788478879	6.08097705329214	5.04370307383878	7.14810968309376	4.46132102494433	5.78767420392471	5.84332903963622	5.62905838997384	5.04580985812103	4.61191536646212	6.7477467127127	4.45561823584042	5.12145003575433	5.12757407747595	7.29859421365647	4.33856454020732	8.67885177963385	4.79943249798229	5.08299686827355	8.49485808483915	5.86962250197241	7.76269238567096	8.93033419583001	5.50331270633143	5.48929813191957	4.7220655810668	5.49869902167504	6.06745448361089	7.33646562356418	5.43475580313178	4.72839754989971	4.45322256093676	5.32213963003303	6.56435266950226	5.15989320421314	7.34880234409928	4.54461055920337	5.27906749403434	4.39644840832835
PDE1B	5.9770114422322	6.24126827564238	5.40990889766536	5.7607943217902	5.89710690557683	6.05407646402563	5.7879759588759	6.19310366693881	6.04262247737581	5.68142546257194	6.18320953113393	6.20752762387619	6.29715861164968	5.93393642791128	6.01406854985375	6.10858364858624	6.07041302714201	6.32439412140936	6.14779870030032	6.22552085050005	5.8119184003514	5.90604649443001	6.50582823840897	5.69871101482973	6.24703825911748	6.11547877616858	6.08209937182731	6.34223993878877	6.04273278727503	6.20117014224597	6.26210911802238	5.80233662689701	6.04374076387932	6.10490769157704	6.15040596262369	6.15588523548786	6.39683053997043	6.1829102206763	6.3453114924874	6.09231341211559	6.1235325401382	6.41724106655258	6.0275697945078	6.30482700146568	6.0214566592287	6.05407646402563	5.98962868734461	5.9340307489076	5.99211749849739	6.09594660779083	6.13639273716596	5.94493053231453	6.00644065274556	5.51469151507314	6.05407646402563	6.15915133513944	6.08706104144387	6.15697171921403	5.90947580386154	6.12477377163519	5.76931887948501	6.10018215617268	6.04319266891334
PDE1C	6.25459468904567	6.51913983083966	5.54253149199809	6.26515286955238	6.51294969353345	6.44981691096574	6.26900137996786	6.33283532063025	6.44989351922764	6.51212986578009	5.95826779639292	5.72666481726364	5.6868398255191	5.46211954331629	6.42817470455621	5.45533900230202	6.17394205290569	6.59043155675535	6.78809427888756	6.62269070659065	6.43539507103244	6.32490114283873	5.64996699447585	6.11618140072578	5.85664068030062	6.39400712945035	6.90748332876039	5.9539070884173	5.91276931370826	6.72066130727682	6.16941094743157	6.61981859431975	5.32372971638289	6.0708030631303	5.64497979399009	6.38672897399106	7.10982806341884	5.45732044096228	6.2926427295468	6.46145670871153	5.89496258634122	6.26688315291331	6.54476089770763	5.76730998090059	6.26242995712555	6.34411752031449	5.97506591766532	6.49754606517358	6.19306399487466	6.3003310546302	6.15647365612259	6.06824448977608	6.33456278053925	5.89041502754188	5.62476336671981	6.26864930494108	6.24127301453052	6.37145143452141	6.27647790925147	6.23188776524752	6.2606953111209	6.20069753643868	6.3554553066726
PDE2A	6.46166156559344	6.48980779636952	6.11292797912415	6.3782096732142	6.76935450972542	6.94360578391385	6.1774498582193	6.55364494681199	6.60952529601149	6.1659933956209	6.22493618544515	6.9154600252454	6.59441751850761	5.79903402507297	6.36267951729715	6.22692729305382	6.17008077467394	6.32465518453552	6.7167973691284	6.64283292224668	6.46414191122618	6.69560723621688	7.05763408436014	6.1704091212518	7.01031124936427	6.77834228387598	6.61134566128029	7.06671775561708	6.08122731032847	6.794940927885	7.5463910085865	6.04950134267417	6.59769673151561	6.50089838734237	5.67668703122586	6.51546467937404	7.09366031189679	6.66547481924494	6.56679495120778	6.47766246660427	8.00137225122098	6.55418696244265	6.36063916321556	6.34669477282801	6.35416788308373	6.59570359757237	6.29729938645446	6.29857707647123	6.46414191122618	6.07656705668062	6.38504864529664	6.41040506650149	6.0072338098582	6.35954238845748	5.9012678321439	6.29459608564418	6.09581827132031	6.76056993675572	5.96010197322675	7.07499415195273	6.3589316586941	6.84268687414559	6.28209373087956
PDE3A	8.91865444974004	6.34090007690963	6.21321482154578	6.23300021953466	5.70448878159525	7.31961603991217	8.50046525408816	7.42422011750555	7.5547966489471	9.11816759377916	6.89934585846294	7.1069166877888	8.72646396334448	9.52506839899947	7.76753907109864	10.3620172489635	5.61842732899784	6.72767064789245	7.59267756716	6.89687110216636	7.0535028444827	6.81889731569851	7.29536516490846	8.40327076902866	7.94851846914416	7.03932993539097	8.54911101677607	8.15957818041685	6.92560026289053	8.24990502815108	5.99332536701998	8.72764281234683	8.30537028100607	7.10433254333581	7.34007584444021	7.32155775067554	6.32448070081287	6.11155705625917	8.46752454901089	6.24338654401189	7.63979426278471	7.46442127831907	5.36689899389744	6.77950770274479	5.89248129919365	6.9261512107925	10.3837359020653	5.76096855574768	8.02320390613917	6.47035628595521	6.64526666924433	6.43584355639925	8.06465368096186	5.09374372334186	6.00964107533213	10.3940380809244	6.88000261674558	7.72660837990784	7.63720792233227	6.13608421393287	9.77849069715256	9.12119126115376	10.274547417283
PDE3B	5.90569679402662	6.21620505827281	6.18236452687393	5.93026435517458	6.08342949186134	6.15848963451919	5.84925153008577	5.98957777175303	5.37114654142057	5.84905795955661	5.79308324134247	4.97117135191171	5.16086951656206	5.07490750778226	6.02331947556033	4.8894502940652	5.68105441730813	6.19823275258555	6.25530472099279	6.07447466999681	5.87625848286071	6.24239401992966	5.34394107771076	5.85152018824149	4.47917299167381	6.04861981926719	6.62957334658247	5.847279622167	4.83327552502908	6.1303197995726	5.89890799950771	5.93779820797682	5.28180942733564	5.85118580826243	5.27669515075796	5.79557298306672	6.26011910668001	4.75825061680608	6.17308162661409	6.05227458708317	5.39509000712457	6.19256981436628	6.34669390935628	5.2408368181296	6.05482736793529	6.39158866649206	5.15722337929145	5.74530785223731	5.92376724999306	5.87739220011647	6.0650727560725	6.16675398416464	5.9777791814305	5.48013386856063	5.09156346211725	5.94584981381682	6.05926140950499	6.27920953637128	6.12325336162032	5.91064375438411	6.37553837148509	6.10232844294806	5.9639941107415
PDE4A	6.77145780136893	6.19295718850947	6.61984312283833	7.34209002103055	6.13414625977334	6.33675020308194	6.66165471687242	5.9791792577581	6.66602526460124	6.07798267272134	5.3437147946925	6.05051923825542	7.48421857068496	6.81953533868647	6.58138424168874	5.30423199063149	6.67557767605273	6.00481927456445	6.0247585211839	5.2247134807024	5.9912765346481	5.95643947426999	7.56650355581158	6.41188226602819	7.45618151595485	6.28487932920889	5.82369920618772	5.66161402776002	7.06987749694951	6.04236452708032	5.28499253346633	8.03094259847098	7.81104283654594	8.03109603662868	6.79698462054772	5.4905657493025	6.08322146763004	7.10730890703356	6.12680876012372	6.89799005160391	6.78534386068748	6.25489063440576	6.76442796344351	7.47602906457855	6.11783066857602	5.38108704849061	7.46819573073128	5.6948412510202	5.71969305230682	6.78372910507845	6.62826655909327	6.4786418671783	5.85228233491613	8.42047941832037	5.86447959929006	5.83665193781158	5.81154620606772	5.95618256431588	6.33486623169907	5.9290259332838	6.214179497638	5.96269645486446	5.3626016917631
PDE4B	5.71722238558276	5.36884972992273	7.51880722013019	5.65874698813277	6.49366612018675	5.96663304081841	5.36287895882079	5.80495512319002	8.15883742133953	6.22790687217114	5.74630153343958	5.93020481655813	5.16162627655601	6.35471571637592	7.27249086781407	4.58513597965459	7.09365600763798	5.59527697896	5.62900607134018	5.786998903416	5.41808376171457	5.56501095559209	8.10934221370573	5.14881442470106	7.17149839820746	6.07005437612961	6.07171348981796	6.43536736799976	7.32918893073938	6.51287765350426	5.53172434611043	5.17818786280926	5.15511244094016	5.47590636003986	6.51433923590832	5.47969423407353	5.59395455700118	8.03725136110819	6.68717511286389	5.35589008013902	7.37433001763288	5.27263866582171	5.32824485753441	4.82384297124677	5.29376730933536	6.38771358895253	6.08191844708352	5.25847063207643	5.56227977461173	7.41970725576004	5.36127085908893	5.86476366052402	5.37279345354338	6.34122597804829	4.75992969387563	5.46185970708405	5.61128230461035	5.6861614722173	6.28571433686815	5.85518653839552	5.37055097113019	5.41431873644402	5.47169448357308
PDE4D	7.11950909889148	6.09628134688692	6.25997258215417	6.60164689379608	6.25482196186532	6.38797550428359	6.75037994335844	6.5838040860865	8.33530944145448	5.94833804303501	7.05383429772614	7.29812588859837	7.72861903823277	6.97398234421549	6.80003580525075	7.13748860296736	6.78099467891722	7.62362924523917	6.41212713797898	6.16626341661624	6.34390953666543	6.37111389833647	8.05429630876167	6.75366761312816	6.69512516280556	6.4687714666944	6.38339983066214	6.71515912574959	6.89752324332203	6.51358751460135	6.29836257142713	6.53057131760725	6.25507586439693	6.46299468318486	5.5883582921698	6.01065044139755	6.53114572128247	7.23477830246121	6.36471688472188	6.34599806165974	7.70435816151604	6.1103061264382	5.66086948955707	7.50447077228847	6.09399375571558	6.46432662549433	7.86349029170343	5.44114235682576	6.57340977015259	5.6758458244174	7.04708567345476	6.24264591219106	6.59263448405848	6.55061305935614	7.73041974728986	7.70180289909718	6.49595824075598	6.04500083580858	6.04527706307074	6.58209165781917	5.98241511677188	7.42061406020142	6.80936093157731
PDE4DIP	6.65790993179251	6.73788268215123	6.54260629486821	6.19839565162692	7.56706379032445	6.37802348021875	6.69952661673232	6.48753652174834	7.11553656430071	6.59165494387602	6.78651398551301	6.54162642960523	7.56733878512719	6.56728062489248	6.77757518224803	7.71260512531716	6.94545821145075	6.36385606490502	6.52011193697092	6.6322742750824	8.170788162663	6.45360931719763	7.91534435670497	5.91828146393754	7.04376781990272	6.71807337589717	6.77940950504958	6.90950902178321	6.76938701133192	7.03509637159934	6.65846300559036	7.67755144489249	6.68484489597621	6.53698017218416	7.14096442630765	6.21942617903189	6.60331934866191	7.15898759644131	6.80775190398096	6.60985923617076	7.21091169325361	6.55703951763016	6.1655389953684	6.87513945865958	7.04473794764332	6.16365344139587	7.6117645640947	8.61773616160479	6.94125713191487	6.76024477913883	6.68786974775309	6.43667139035304	6.3149868728594	6.19122187417325	9.06894282235015	6.61444419344354	6.77679023290426	6.89137419465524	6.87463868168472	6.38349840761377	6.19992537741934	6.60483041675475	5.90777992983781
PDE5A	8.67974456556744	8.32474610740478	8.71749341621831	8.15730469841281	8.52721934146353	8.52364463274273	8.25610596386796	8.55662128035284	8.69109192309008	8.35806058552102	8.39146642080275	8.40483687201219	7.71996377199445	7.18256918001876	8.34421440925242	7.15085705117457	8.23825405164752	8.3069902218781	8.62967555613124	8.55479387901488	8.43767960265391	8.62097850869172	9.39281018276327	7.89754381405009	9.33271325333295	8.52171884568809	8.60126134543889	8.5051410171115	7.3943176881794	8.67014820041681	8.41979699780235	8.26139039190914	7.92229515474805	8.55159317203662	7.60277522390382	8.46750336720604	9.13889226888307	8.18601828749479	8.96612384187361	8.38273440599293	9.45561947359285	8.57576684643719	8.529894370784	7.10273923017495	8.33732244457642	8.50619010678845	7.76101954694589	8.49784080786737	8.52546323962692	8.29610846279974	8.577072877695	8.15530592622808	8.35438390202476	7.49236052042561	7.72576427360522	8.33475128039155	8.24165884802723	8.60710043033459	8.47803822616103	8.64613981824887	8.4396788786182	8.44370959925377	8.28943563133316
PDE6A	6.15806085677477	6.29988704620449	5.26654686654498	5.68107970358186	5.85973454201073	6.28402726419695	5.56754006485576	6.24400567390056	5.32548217208889	6.09537082344592	5.84747942924895	5.69311885138157	6.15819501686361	6.25006078789272	6.12720784041439	5.76349814853835	5.75421235989467	6.01699744429314	6.19608001545519	6.08724676887229	5.75483827886937	5.92865003088115	5.60126195201101	5.47814977146432	5.83594838523117	6.36755437542211	6.23268016561587	6.30300986755307	5.38914915756947	6.24790780348944	6.48631855113654	5.98924321831864	5.96715953715718	6.09247154499145	6.0036211124521	6.47038655173112	6.55390977657169	5.48047229222346	6.34641980205839	6.33800177337298	4.85733721732114	6.03824107930379	6.3425237151633	5.84351697314462	6.2021302004479	5.95325245716174	5.5843338491027	6.06628550654426	6.11572802611829	5.62056640109385	6.03930978906935	5.77502517935192	5.93641617977564	5.80983888256148	7.23237162092336	6.12771988240634	5.75934510129523	6.34519220873414	5.80756511173804	6.02867638304821	6.29973314941164	5.91972454711049	5.96362732208615
PDE6B	6.4754620098116	6.84480880978251	6.04336386951331	6.6457230946628	6.17986622342349	6.29567174073398	6.43886303776506	6.49351240899621	6.47484082166006	6.61358519489945	6.70179687326103	6.46442867090551	6.48368955137037	6.19560446982949	6.43401773378473	6.65438545136049	6.58948143406665	6.49212734098647	6.69670701086784	5.69637884832029	6.49593809529723	6.63107902805112	6.38630904610165	6.49593809529723	6.08635750247929	6.50310068309272	6.14403757256924	6.61265172822065	5.96763906924697	7.12587449590712	6.35908508771768	6.50070885068048	6.63324191197455	6.5598458656092	6.18306448744147	6.62610314563727	5.98816908858489	6.44805209407764	6.16567443796482	6.43273012223144	6.54378627311017	6.7512377304058	6.25256561528573	6.35057995783768	6.20438556124778	6.53300192084447	6.59276812376422	6.62994119304688	6.81071538275316	6.77410642165314	6.69194132790985	6.82875379385082	6.39607218829375	6.33454985590314	6.83977632095649	6.51702274956661	6.56840971432977	6.31429581007368	6.24807652445841	6.36446656386137	6.49593809529723	6.88391847631853	6.15502457715016
PDE6C	2.82746340566196	3.09314479047146	2.99965063387692	2.7516175273299	2.94457688178749	2.91098719489993	3.02536564491511	3.12699612377314	2.73573266516616	2.86685183346265	2.96577464904176	2.91391824856665	3.22389031837757	2.91724646449905	2.78699824807978	2.97725772271276	2.78245420946627	2.9738322204817	3.05791614071246	3.41734870711105	2.9637533464098	3.06597460961805	2.59674333339751	2.94569438858955	2.96634874280647	2.89677990998545	2.95474744350085	2.99258889674745	2.92120047168539	3.48033017162287	2.93318428666826	2.92420475361424	2.97995446053101	2.90630762265741	2.7343524007842	2.83793145223163	3.06004873741248	3.06554126845687	3.01428544537895	2.90668557915618	2.918563223768	2.94151717691462	2.95429725324258	2.8738400086162	2.93856166868094	2.83368007309217	2.74372711279139	2.94593272740056	2.91692936565354	2.828639216425	2.90112033427904	2.99238447874733	2.91536152534978	2.77203589856431	2.83997398212169	3.08972781752235	2.87878274300034	3.04559809725406	2.91074552310355	2.86281681402729	2.92120047168539	2.87669247947476	2.89956370452356
PDE6D	6.80288758287244	7.22833906677618	7.20415926416416	7.96630175245786	6.81366015600548	7.589233063595	7.1717328708531	7.03458356252315	7.82302937483936	7.89584894099964	6.89825189042988	7.31015010670684	7.77286316619719	7.51363682874404	7.49297968405169	8.00084884508517	7.21128711926607	6.51147846874868	6.60746419421375	7.44340714578523	7.0870181136719	7.34021812312014	7.87116283272633	6.90965545473576	7.92892267202843	7.11363623931104	7.19656262298474	7.46349324509898	8.05911051976214	6.90023131384299	7.07404720774663	7.81102813456696	8.78468440691883	7.20999109467181	8.03423109622148	7.10464715516178	6.81409881370738	8.64500137338506	7.10895603397798	7.4590228445418	7.66787160908954	6.41072218626458	8.23550967978061	7.70361761273948	6.81728059494209	7.38948472963561	7.6613862822565	7.74209379043133	7.22494128125985	7.6593435855225	6.96484280643934	6.99294278971949	7.12702389277637	8.6417369237416	7.63455550896052	7.5509736212885	7.52444806036419	7.54314902919364	6.64538981095124	7.10418010952443	8.12745644513779	6.99145957161641	7.2172885646656
PDE6G	6.71830128468862	7.32950606534635	5.48865534629305	6.64484180226082	7.05610616081318	7.01158299535687	6.91138018815718	6.73796900127132	5.73215003287735	6.7839740942792	6.90012887340735	6.2127635864935	6.43850477189162	6.3073549943666	6.6404915869904	6.91910091187564	6.69097365522781	7.03267270753745	7.02722171794683	7.20435038791269	6.8946835343075	7.17330277848671	6.39037367796769	6.72622953695858	5.51311585217226	6.99119464274538	6.93390387291648	6.89657078467082	6.26842276611821	7.16948533762127	6.74874432997503	6.69663055865546	6.69977845798211	7.09310469701565	6.67545788167356	6.94618101209884	7.05818244142239	6.63547178504499	7.0731463141772	6.84988588774215	5.97066330911187	7.03496798184539	6.41220648093066	6.31389268276406	6.96759349138483	6.87151295096075	6.43997439243113	7.03810061117756	6.99958705566398	6.46810660640488	6.76338013767001	6.8836057715575	6.78966521777515	6.40730428173223	6.26674985186568	6.78191775902346	6.48731815223306	7.02237927599264	6.73796900127132	6.55390803562934	6.97547182854965	6.80636623391766	6.69619062705768
PDE6H	4.22916955124316	3.85688580568483	3.7409278401168	3.93794997900604	4.14217396664779	4.13847885375814	4.05413058778226	4.31854183357868	3.85454627924651	4.08944054742121	4.00041654423202	4.0048128806973	4.16738072014514	3.70480980159455	4.04155335596222	3.90434189089905	3.80520956331781	4.10433548880322	4.36386878599701	4.00842034645303	4.12284827755277	4.31757820902835	3.60042034965508	4.15905987197743	3.98738499752359	3.97727995671222	4.08944054742121	4.11148083396133	3.74907137607407	3.98519609054377	3.99749509318145	4.34471178543049	3.8585771328635	4.10028894480111	3.98059595697141	4.12437829793231	4.42169141933954	4.10088844629658	3.96875090331198	4.00872199307512	3.77230879491695	3.96220255201226	4.03055672815037	4.08975396369535	4.05567563403358	4.02484358224918	3.59602158377244	4.12049191668067	3.98611145063932	3.86302641963514	4.31290038288895	4.10504031442996	3.81596182970213	4.09056930030978	3.81100553874973	4.01614104414887	4.0032648042288	4.51412549701625	4.38686169795386	3.90324613775322	4.05361179332776	4.33002853012085	4.08903815290092
PDE7A	6.72439139714516	8.44127190230534	10.4417386985192	8.14067272575393	8.39692482764773	7.43646003666526	8.57220048338504	8.24299582008081	9.49372430679936	10.366000841324	8.47772287737884	9.37143619861636	9.31910668144104	8.95307713021455	7.61070035376844	7.56874690116756	9.46681166959464	7.21774981347732	8.43890807377683	8.30158505655588	9.14560436015925	8.76338085077055	9.0965038574294	9.08275913093751	9.30369405281183	9.13656798704257	8.05218518897255	7.60671618701749	8.54563731854707	6.66641349402987	8.51649232474628	6.18020848114103	7.82502021934551	7.81213477331427	9.41483616965391	8.24056481214598	7.00698981062191	7.42842500294464	9.38867205728105	8.75908738902856	9.1984947832899	7.89873631794516	7.79494478082238	9.88114658913781	6.74194775677851	8.482683593447	7.96728153426544	8.21614957896015	6.59970510381757	9.97772629073195	9.63483173663072	9.16473671059938	10.1041381599839	8.46285410459404	9.41226293532051	8.77799611497774	7.80032303917432	7.9643942261571	8.89763490611798	9.23392564651295	7.09896768821046	9.63907984406635	9.31828893541832
PDE7B	6.14826667798169	5.78657575670827	9.08663560498588	5.57928919691822	7.92340525081952	7.27165199329962	5.54493866799194	6.09364022903368	9.04866942061902	5.74335882491234	5.50065093546877	10.0156738936955	5.37674317346706	5.23451929977697	5.82864881594089	5.51720985166461	5.49934377474933	6.36794905202344	6.28236947501873	6.58371900799459	5.90414627017012	5.92404254679405	8.90675601643036	5.0361139690835	9.64968752086212	6.00038996119669	5.92652120385358	6.59375515343544	5.19638020999942	6.70933224249464	7.44389061081394	5.43348775966972	5.48485592316008	5.55536521036372	5.38060513455216	6.28366598350659	6.54464213583464	5.35190815563236	6.16567443796482	5.81888586667195	8.6012906912195	5.80607578454057	6.10146020441747	5.37122270901451	5.5206959448489	8.86045992993465	6.10089202507174	5.64077131729755	6.08494205377829	5.05957897991826	6.1551534580251	6.03674366272658	5.42422999990496	5.19237285580634	5.57251383927254	5.47159917551703	5.49637432479674	5.84055577023947	5.56247268720761	8.22095080764826	5.87717765855056	5.52106340555359	5.53956379457177
PDE8A	8.45411324946955	7.38529841317643	8.37066420408896	7.86856929734384	7.37560818214343	8.02636825977118	6.7749260387467	6.96555768441877	8.77529429068134	6.46948018987922	7.20628380226773	8.19051421085951	7.57421759612209	7.5283864174416	7.76548964020879	7.73705758944705	7.26338093910156	7.3589169121977	6.94977464986024	7.1226287457847	6.81815226003728	7.03172490171269	8.6163363847048	6.49593809529723	9.32262147528428	6.8059718124492	6.95943510285331	7.12269119457354	7.84058696823837	7.29953367102061	7.47843913293786	6.99770540683565	7.62809510768079	6.86603421674821	7.49952893624477	6.77502847836251	7.3554993385219	9.25103972930364	6.9128218942599	6.92450408113908	9.39749396892904	7.64000366337558	8.8133922860661	6.97022858648701	6.92450408113908	7.73705758944705	8.28439874061193	6.78881797987925	7.0534927783642	7.86384585677414	6.87717336274329	6.91411618180447	6.95508102923809	8.28935468075448	7.35853659297756	6.91248675643988	6.91548311011313	6.8889536267229	6.65147860955431	7.58393707274388	7.60731514774901	6.73722599795475	6.83860310809303
PDE8B	5.16153017580064	5.52850689399177	9.677939362452	5.00677426417872	7.67032562226436	5.11931730054157	5.08897477258486	5.51063726028988	9.35737252100176	5.18572397549499	4.94639109634875	11.212041391152	4.44905263980299	4.55547849506953	5.05788748266601	4.66938405829078	4.88318676068503	5.48435229004007	5.28357489546632	5.39442571112858	4.96073652470382	5.19925722820569	8.40692093631851	4.97669198007256	10.1686693081189	5.11757462159686	5.13038091609511	5.51965153201178	4.66599765024664	5.2747016123719	8.56056532210973	5.03879915691989	5.0540145073607	5.14393807838622	5.21368150268956	5.08563903286076	5.14933316739586	5.13413041761104	5.1755312917499	5.11981108280249	11.2078603109991	5.32416054631457	5.1034958085686	4.87304679115069	5.14483854634444	8.7195570740231	4.99120517807058	4.90765253041223	5.06235425645748	4.81727890329814	5.07045355400121	5.19644948171105	5.0858017565119	4.1528731917808	4.72424814977975	5.12344812990307	4.87331772520979	5.35187459407136	4.56316043813804	9.47548524989074	5.43478759352421	5.0535015799216	5.10153163126584
PDE9A	6.77265654869016	5.64573792189138	4.21544260182355	6.39778036532129	4.70247876034882	6.686059959358	7.88017621980119	6.41518981721179	4.29568243738543	6.7279910618993	7.733219055166	5.00094000027249	7.36568721216033	7.17322133513452	6.10104089306582	7.61225582420769	7.42611941789207	5.83677436356067	6.60537604096238	5.46890099777308	7.66652663326804	6.84446848076502	4.63114546034949	6.74202628761202	4.52050064147244	6.7191499192953	7.23321886070252	6.37508907644437	5.52780040683997	6.57316952523466	5.45376725224954	7.75551043765345	7.27018166746726	6.58806701820075	6.38245426859682	6.75479261541594	6.63873747191048	6.45045242601029	5.23156482761346	7.93766172430741	4.47552409943849	6.60470891354956	6.84781333854513	5.3310887803057	5.98166298650981	4.88025968655015	8.04008782589979	7.31139997468316	6.36073701970464	6.12541041271283	7.7723580980394	6.8066193198021	6.2420302285686	7.84225208074771	9.01881573513108	6.3308029798575	6.31034458024813	6.97305629092272	6.51927673867163	4.70302151213689	5.26833575114743	6.89458499060375	6.87200122850196
PDGFA	6.85130208316346	7.18541879024349	8.18769445220573	6.85682569019268	6.43256890462358	6.87480481264554	6.69855819934221	6.78138348118879	7.18675203889266	6.77522581832127	6.01803993103418	7.81729146132258	8.02912778116997	6.77649239358046	6.57207444765911	8.51082292665986	7.14103505759454	7.36645797618649	6.29822698031255	7.31152379151803	6.49452400460899	7.02471761375209	7.4474923246661	6.86198685163055	7.69214317545537	6.17478065421825	7.44329390243007	6.9793714730046	6.13908088398852	6.51181945333228	6.52185543753302	5.49265260182802	7.15010763706721	5.95941006794285	8.11708725470586	6.77060961105093	6.3948920988288	6.61259673231186	6.26634944075519	7.10833819141596	6.68940738210754	5.70605419075826	6.90855157810668	8.27976822650267	7.03297456936426	6.37817275363614	7.84922672508608	7.3618545065095	5.84598397546568	6.30349026929477	7.32201754432001	7.27522676178171	7.31617143347992	8.28539130209915	7.30342230229206	5.80434725411602	6.03223720765903	7.27772780948375	6.77298623064939	6.6230812703192	6.6965486095725	7.59310349881404	5.21283683809625
PDGFB	7.5420322411609	7.40380170959758	6.58733985909214	6.99488036407829	7.33704138342443	7.40998866910765	6.74224622767579	7.26847894384389	6.51009508117842	7.29122980741592	7.0501981083318	6.46390374408878	7.0410659387209	7.20457912559727	7.41108113471127	7.16631842096719	7.11425483752586	7.35669735619292	7.4047845811075	7.67262222500022	7.5688946211756	7.66364344801472	6.80697783309701	6.44509546636097	6.48874632467379	7.46062515294763	7.31989063723769	7.50840585848921	6.91750806564282	7.90642691571329	7.85262729743465	6.60968421855538	7.54759075164985	7.47910857442029	5.86620664163086	7.40503779319627	7.77100296199688	7.05835273004215	7.23590993134969	7.57200644773989	6.88483539539228	7.57523530625085	7.1514206505629	6.59994537007654	7.29374223292066	7.32505323561306	6.32948490013763	7.31785782004141	7.29856343772059	6.87832622380327	7.48557070691198	6.99143253000243	7.27285759952311	5.90505692059376	6.92707860784541	7.15885297606108	7.12675672027412	7.56332722495243	6.96140978268413	7.44815440114398	7.37621799873	7.53276969767074	7.05539663294733
PDGFC	8.31541330377823	7.81050622442619	12.6485581992765	9.73037426144698	10.1740229167049	9.19992048941803	9.54411395705051	9.49578711093299	12.5589789108732	10.2070697044289	10.1578701009305	13.1161302348517	11.4113899603653	11.986604103187	9.77307777074094	11.7497526469082	9.18132799922758	9.2089980429686	8.89312816567604	9.56586569109009	8.73741301020089	8.89330462281159	12.0508620055467	10.5829294909513	13.0074997056018	10.5713348833324	9.17417309847151	9.82602531572057	11.4037951699356	8.97985602814598	10.5526974364639	11.0056597138646	10.6194802275878	8.53740294029914	10.8237032882358	10.5332581445528	8.64615008281194	10.3046215413792	9.43738754801845	9.72586677831195	12.8315597202461	9.17349183123492	12.0651248181833	10.7383805179257	8.055598315186	10.9235519872692	13.1968086016174	10.3083147262225	10.3790492508355	8.691836191407	10.2435213986365	9.4716706590015	9.87448668170633	9.82769160737648	12.6102623427405	10.6261850069323	10.0747964675877	9.59557748115943	9.56740862913017	11.0041073978491	8.08729420835302	9.60548231655921	10.9375903125333
PDGFD	6.80108044300527	6.99035438189724	11.8041451279954	7.38930814510408	9.551074283625	7.08665303254586	6.58390413933108	6.62524181542969	12.0937121502242	6.56114974047618	6.49562622308693	11.9816586577832	7.79973367292552	8.25118207659846	6.55415562958998	6.51992756811243	6.61066176160517	6.69375994391523	6.81598978898693	6.99003226935547	6.77246322582481	7.11060838226501	12.2266691478187	6.62068440150864	12.2665613030251	8.91473959503461	6.78253060750291	6.86779749691755	5.79581108411089	7.02705043106286	8.66915260286375	6.09230779002012	6.3912479484815	6.95756979151239	8.2850262414449	6.42900962797621	7.52669023223097	6.77876492900772	6.90662005515654	6.61843279160848	12.1966909420186	6.36223303477628	6.5356385728226	10.6325358011172	6.56212158034965	10.5591582224936	8.66164775692032	6.59470320708177	6.93164999894313	6.46176749354798	6.62437845044977	6.8008369487605	7.70975003866657	6.11650402231073	6.18636449380996	6.57665921707688	6.51903503460964	6.61645762901698	6.24420945697249	10.4074284194786	6.63764017205163	7.23215194643372	6.53042322761074
PDGFRA	6.24606139911253	7.97558933462637	11.7734732468338	9.14253017153062	9.67615423354514	10.1945617004812	6.15581172854585	7.69915326338974	11.8600488875714	6.66223470416989	6.9858148712541	12.3785631744948	9.10979797528374	10.7671316311627	8.23657478318146	7.47857408585776	6.88962534967459	7.59255439247254	8.01737993212916	8.66775128894922	7.8201654068587	8.26103962822435	10.6802765837056	8.39696144850054	12.6892685326502	10.0552089032587	8.2052625496753	8.20911656014392	9.30280504569686	9.26356595222089	9.98270809082316	9.075689387552	7.86695170180645	7.5754471237543	8.1677247016686	7.48480633817407	7.23537360121281	10.5843885859367	7.14681862161983	7.45017137461575	12.2315961870878	7.63378116354301	11.8648976718354	6.55531507754686	6.59870890158106	10.8566134175131	10.4482533175208	7.1781398282251	8.48200291111305	6.176295469532	6.4099446042822	8.83879511586207	6.68445085388181	7.89987536609135	7.76647750011339	6.25946354215244	7.40410898628943	6.45462373990443	6.30154342659322	9.4566078284759	6.94347703786276	6.72705580610035	6.62670063055933
PDGFRB	6.24564757610804	6.92035646424005	6.68176164519425	7.38273572048499	6.4160303148656	8.00068190749717	5.91650212652144	6.42633236676437	7.21748883572159	6.29584387473333	6.14304896281477	7.20274834371643	6.58107902697558	8.65489001042313	6.98588231903641	7.18272681096927	6.08145033167	6.63239960440161	7.44498009954196	7.94340352777042	6.90956419139201	6.94894755074311	6.91415061090515	6.33568247201449	6.4210140669309	8.17076454726909	7.12177965597524	6.55515644963844	6.99981063305983	6.83678653541013	6.57034061289757	6.69975872037146	6.96667381732536	6.46604904359142	6.90621311020976	6.69090680132848	7.39005921349572	8.1668338325089	6.28061729028575	6.1686640548017	7.12823444951426	6.39853648388808	7.32203054827587	6.78216715586185	6.45800113761318	7.00818156018502	7.44438416285015	6.70530075661665	6.67556931102043	5.97223486046397	6.3526414400176	7.10550258383432	6.18963375208127	6.99477744427738	6.53387042056776	6.41027720477372	6.21162461297576	6.54996788469999	6.43158973641974	6.25863566907683	6.62298613326605	6.29563574330657	6.56712582354777
PDGFRL	5.30341710070078	6.34090913109655	9.09552837944209	7.01558667687463	7.21411353903652	8.85632476546017	9.37698778952127	5.58551682080928	9.92342652173834	5.64500547270254	7.5493884373147	9.18021848241822	7.97941759627416	8.63176938786185	6.51384659234704	9.24282726818344	5.10437650531629	6.9799963811173	6.19145406076184	6.73301606188879	6.33366253609384	6.59449492952712	8.51117262721611	7.22373226344728	9.20357698354731	7.92952246990873	6.1176516202651	6.49506359960835	6.8831993162998	6.694397989701	7.19715566344262	6.8674909876247	7.41317473213954	5.83533555942513	8.12788160171663	6.1354293574241	5.98623764161246	7.23743792919146	5.86714734190168	6.22228071204738	9.95022116539267	6.75396331627925	6.33249868618607	6.14511001419566	6.07311885638645	7.54457560718289	8.96193141181321	5.93379533358593	6.24269111060431	5.15189222993753	7.77221217171309	6.97963963792961	6.16939211695287	6.96233417179254	9.08476255501596	5.48580280351015	6.36216027658087	5.77144751575915	6.75796647284828	7.14857010297175	4.91787370012048	7.08965489294756	7.92799317597646
PDHA1	9.41408262613117	10.029951144276	10.7792094065231	11.0752183488144	9.11083991881718	9.87153962114081	9.98720279345694	9.91506527480637	10.2162565473291	10.061723894611	9.37102191448404	10.2317518347483	11.4457297518344	9.75731828456897	11.0407984959473	9.9970418678679	10.7412510630809	10.3531810180552	8.94885256941043	8.33146636116291	9.91755148521603	9.22210051133879	10.021397074983	11.2833581164675	10.6307060140177	9.82350819918873	9.74341345754096	9.6439628050866	10.7961197727137	8.57588228444967	8.87795660910358	11.522310351558	11.5242179920062	10.3633790157717	11.4191043825479	10.0648262172188	8.50803738176237	9.58845762093291	9.23159678055052	9.46559821174912	10.5184323935757	9.82587796482029	11.0485873789841	11.2496934778402	10.5794968476989	9.25954301602007	11.8450970813447	10.2546413910287	9.17321544613002	12.2266797474288	9.57612546404076	10.5962319660134	9.82143918144735	11.8298913918907	10.7563268334904	9.04621720525567	12.0077872991822	9.36984432717588	11.3890726869917	8.76870204125581	9.95846502141924	9.66314889604439	9.88724464938411
PDHA2	4.92249998003411	5.3333098592409	4.19770861624376	5.01778043762025	4.97451332516195	5.09426978150962	4.76301628026796	5.44212894848162	4.16003376792362	4.95595410313879	5.12596344772272	4.10890456413711	4.58699439555259	4.32401297149179	5.30912305978207	4.48512187135348	5.06873480939601	5.14389977108492	5.02833555572355	5.5483805585798	5.12817952323735	5.23514032826821	4.38478323885178	4.81423255515167	3.81556318483856	4.85326551643821	4.886281170559	4.71258863088281	4.49089726590126	5.16940949387566	4.8368900933034	5.34307460360406	4.54351608511175	5.22594361213364	4.85025749335719	5.48121957170693	5.29341891874089	4.5701567326874	5.15665402876146	4.94586138396067	4.04508584023199	4.88300433933025	5.37534293102881	4.63385271968008	5.32941274852913	4.8761925419285	4.43508556940469	5.42557028829459	5.13498487504038	5.30012307804236	5.07122295568575	5.21800386502709	5.0543245407158	4.39725373094825	4.7788948622171	4.95109990673126	5.23545705695278	5.09211818169218	5.06491468551189	4.743103524519	5.11868584974961	5.27906749403434	4.83926048935068
PDHB	10.0658558876058	9.80551151508573	12.1042410071031	11.1765724942166	10.4747196657061	10.4748766691631	10.3481987381166	9.51480683368416	11.9977843026876	11.0574330289187	10.8462827830476	12.2012876380557	12.0070719827885	12.7273949574999	11.0821910664621	11.4070557706309	12.0485706230611	9.49387847812445	9.30535885246571	9.8367481769365	10.7086976573832	9.96926878843181	12.22481452048	11.7812967386006	12.2889512478895	9.9514767977947	10.2865284351339	10.2686398544211	12.803648226724	9.33490633083574	10.0222423766641	11.9843238906717	11.6621055765009	10.2562948283953	11.8074734965908	10.2902997416764	9.75210881538604	9.98276229398065	10.3751114021829	10.5098029631683	12.6130782467112	9.54690321881454	11.6598597586306	12.5326240000845	10.7233110928094	10.7289325465227	11.9193683057567	10.305574923985	10.6358639166899	12.0308658344184	11.1718802948307	10.5774784932883	11.3677782983941	12.1246026594325	12.6109562091882	10.8514781366168	11.8399467913621	9.13575515322937	11.2624478000281	10.4242515856159	10.2705708847602	10.574291428956	11.612863281465
PDHX	8.30881178272168	7.46110594644336	9.36688682837304	8.29873367621129	7.78069279861477	8.55409713244981	9.47508548668239	7.79738966147425	9.16975730646475	8.76233503906597	8.90101540345506	8.77686948867267	9.46389487000534	9.1702769656196	8.62848076552844	10.2217811495685	9.22296237552913	8.5707607800961	7.45997512722225	7.22610516217103	7.93050674990038	8.03574048141927	8.98056181620596	9.92408784383357	9.37174306733832	7.70514032460147	7.47246136269276	8.85705541636272	9.73514944541737	6.91959786865249	7.48970279805614	9.25652167993511	8.53264194680294	8.40937787668662	8.99691383754616	7.88905953756915	7.36948878225205	8.73140932564494	8.44976171947161	7.86913689504983	9.39948028064755	8.08594154902237	8.28121616801652	9.83357633862974	7.3059058240972	7.66768702514021	9.61015885331911	8.52293002012008	8.22254757341233	9.78214077935008	7.9002077583744	8.41305218045057	8.49127933787668	10.113359689293	8.93260654115744	7.91329374476933	9.07566415212726	8.05045014248751	8.65108382783855	7.68304403135952	8.57878943133868	7.58850246850417	8.47900699478221
PDIA2	6.08441444064797	5.88750167398053	6.22322073335917	5.83860078263375	6.5730984381072	5.94921849059355	5.68010522801688	6.09162514906715	6.07277011758762	5.87225110193266	5.81672158461089	6.14791688877345	6.12672748349003	6.64428884050196	5.85540504426006	6.27237483439283	5.78599846587474	6.30656979404722	5.52890043235925	5.97321725382637	5.91108155128783	5.79882579666202	6.00006008725367	5.62274321012913	6.53257704931294	5.87689574123749	5.94488787183556	5.77960622420487	6.32576941833632	6.11184806372509	5.9601992749244	5.73081720679332	6.06044565671075	5.94921849059355	6.48239480058832	5.89317207134363	6.15627569957265	6.10330408195838	5.85179485196659	6.05269208745101	6.17476302054241	5.80741902559433	6.15647033303896	6.48162906255196	5.75184344925101	5.91214075286826	6.31271164280724	6.27195979290252	6.01165233891644	5.96419099574449	5.96555344149617	5.92277511784053	5.67939229364381	6.47866737497932	6.22922309071919	5.94921849059355	5.8947663974268	5.79500558862075	6.15347363270548	6.22840829244746	5.76565527395	5.84405240684059	6.00528725930843
PDIA3	9.94217994866861	10.0644166596889	12.3985775293994	12.4128949714333	10.8647697511365	11.9856822375738	13.1359028378175	10.8926121538802	11.7235516460467	11.5530767743299	11.1821736235821	11.5624898398536	11.0066147408106	12.4524967252065	11.0325237492807	12.8337531907537	11.2201969123403	9.93662658100515	10.5410712710992	10.5502351867947	10.7771029700609	10.4592149259871	11.4443656528915	12.2261536298966	11.9118909600786	10.5993788743054	10.1905622768752	10.7319523076114	11.8874900175399	8.74582603204836	9.48934724978715	11.1967305614681	12.0028176470113	10.892302752751	11.9011018323897	10.5633595677658	10.3315758158717	10.670033607324	9.30366861052838	11.2012941941787	11.3934032068991	10.3666666333918	11.7783207059898	12.3932760495954	10.2643823514093	10.3002258943019	12.4038568186392	10.3060354450376	10.8438694540621	11.70348380929	11.1722279546545	10.6822458646901	11.147525594117	12.2696656989672	12.0097425717298	10.4838833623854	10.1203898155518	9.73322819792433	12.8544099074026	9.83775635231644	10.5785778673275	10.7851645261949	11.3459162406891
PDIA4	7.59970776159064	8.26766115698624	9.16582230221298	10.1376777856093	7.82621487108356	8.6043113603934	10.1759356999395	9.10489431685206	8.78346329511571	8.61530189911703	8.73069822099275	8.41088920434309	9.72498492115785	9.54284519827309	8.45848258488867	10.6919215400221	8.19414191287701	7.46844733002225	8.25728202810711	7.80216497619256	8.59190920979543	8.35817690120389	8.1192569648721	9.81954801690626	8.4756820116184	8.71936781738538	8.05008015999065	8.5691638424442	9.51027190406723	8.17261501301421	7.41188137210024	8.60213117901262	9.97757455993665	8.65111016102117	9.46482947547123	8.7622126984443	8.21673915667809	9.11386804485115	7.21082344680783	8.79649065758366	8.17661712650769	8.54512297843037	8.93102099849741	9.22606842010358	8.88773686571204	7.82134258233124	10.0817935736042	8.468252995791	8.51323729150814	8.56179034834667	8.9269930591645	9.21269135733527	8.63736374634883	10.491774188392	9.83382698413255	8.51585291803707	9.22125242835352	8.81052265568112	9.80718702973523	7.22112264752253	9.7504402832063	8.30416516599805	9.46506128067686
PDIA6	10.7534824872504	9.6600184983284	12.7889220960661	11.840540751457	11.2042764225828	11.7958182501351	12.6918180788365	9.94894629870267	12.4152067177155	11.6516991539442	11.2768113593101	12.3267949742433	11.2064480596893	13.054030733032	11.2780663689684	12.6314840804523	12.1314217219546	10.9967714487536	10.2979417653537	10.2521332509299	10.5523377577907	9.7162100500953	12.1465350387371	12.4173173213606	12.7213204480588	10.1851069887898	10.3339733064181	10.7027665435129	12.6959665447992	9.94921765293745	10.319425697538	12.1676464655347	12.1056557912239	10.6612812643514	12.2637090083356	11.1895192475174	10.4723900844489	11.7817304569413	9.6967189790825	11.9966059790129	12.62306006451	9.84975340220184	12.4459449331693	12.5542922212595	11.3302687824853	10.9720093417675	12.9076293341733	11.1198250229476	11.0735820609467	11.5157642903779	11.9220171106392	11.2790830747721	11.5212409967527	12.9143810612649	12.5077931736568	11.9772326927434	11.7522744116872	10.8746076556495	12.8413564200653	10.3813420809671	10.921056712443	10.378864636078	12.6150375714678
PDIK1L	6.95916346659051	6.55070941971307	7.90677819112049	8.06624754702509	7.23678082365306	6.98015984798019	6.59083893053494	6.88185719845879	7.41288534444369	7.53441387757413	7.37885717883732	7.39594552472906	8.03656412087381	7.29029111215387	6.6712845061454	7.80124807211116	7.84825429328528	6.63024812029279	6.58256961062944	5.99032970378586	6.58603636371899	6.8229632650701	6.90648313322024	8.46865197548526	8.16716209067973	6.69925253316819	5.95952142780349	6.19460804800521	8.30850262400276	5.83618200778802	6.60885571935507	7.68749563275336	7.2283023423156	6.83081596785174	7.86038977163996	6.95957857720993	6.20602690241464	7.12424571384059	6.68686380433805	6.7634774110903	7.62236517762514	6.1293628085276	5.23840871329885	8.38097930237237	7.22827251348445	7.2832043957904	8.32669152081583	8.02933276672537	6.25786549410744	7.9765077745044	7.04408501064411	7.38839966650926	7.49071279049891	7.81139943316267	7.71515256810029	8.19498026866404	8.20921339308826	6.50743534638189	6.83066273162518	6.79632730259893	6.84637297005775	6.7037847764081	7.82673598841168
PDILT	6.09797780285279	5.80420175271461	5.15787079348174	5.80459879686281	5.87992451432479	5.82322110561157	5.74420348969901	5.94206231641598	5.04185320009757	5.51362769106082	5.7930694491467	5.19714503636276	5.18081676430484	5.49370679849561	5.84115259888635	5.29248179497739	5.8109009137345	5.84794294654301	5.88383121631382	6.24108094317441	5.97136288387353	5.85259022647177	5.01284264283649	5.57169110816558	4.45018154093636	5.65210530621419	5.91343476602628	6.10095570888637	5.07899347183055	5.80190785952477	5.80952199156442	5.8824159350948	5.1312999517344	5.73454152109787	5.42407993315223	5.79338323040401	5.96195043916438	4.99921121730287	5.84437354230695	5.89913597252109	5.08002489714448	5.56145545193872	5.87820261201408	5.61656605598715	5.79243810373118	5.79505152582398	5.32657582855089	5.80427513168738	5.97230498119172	5.8624930630068	5.74420348969901	5.78639349502994	5.84850578804465	5.25605723551076	5.41423680262779	6.08056660971853	5.9290671207586	6.24284774090228	5.85465279435555	5.94073679611423	5.81613465966163	5.91193697969065	5.82360007303168
PDK1	6.37222352855192	6.39310929437148	9.02076677453681	9.16464070474417	7.95703291749511	7.49628108818041	8.84577879628342	6.75885223042954	8.16146054543409	8.80826089620401	7.79745709195758	8.30675205909473	9.4344991830531	8.48980711345542	7.7098007541803	7.8968429656322	7.98144005019159	5.38106836520339	7.67175130560226	7.74583262888637	7.42991004184284	5.75219950313393	7.91803358871114	8.45277130729137	8.53180589841853	6.47689752090995	8.01385848689999	7.76467522689524	8.70078797301558	6.66089340297873	6.89700694361782	8.18167132455214	8.54168886816979	8.96148413958792	8.06626020646562	7.93986050170702	7.20288411211727	7.52286195455086	6.90589576280925	6.78927341993527	8.2242016898741	8.24622264955257	6.8630788662278	9.15228780276836	8.73851755212319	7.40607313669148	8.16752636980631	7.62575044063726	7.88537930479553	7.27396461917291	8.11074596191021	7.7175316674267	9.42807293997203	9.85670803248492	9.64848195711385	6.77107316635263	8.70406269465894	7.21833963706836	8.15227982852387	7.15373941498744	7.79769844959907	6.50875189528604	8.37759122311378
PDK2	6.30145824104187	6.24399094669446	6.90511581619902	6.17325868002922	6.02248483126622	6.11929240871444	5.91959397286092	6.43266517000615	6.93248696401123	6.10862957703955	6.71313421784352	7.86361269189196	6.76067588890092	7.28856795754812	6.20754266976444	6.84127662127291	6.48993907448058	6.69106687110328	6.46019977928844	6.41429666555416	6.32568231898402	6.38645379982411	7.05319574326807	6.2357793347618	7.07444241688905	6.15022842600766	5.79890006492583	6.26112696787893	6.8476594663023	6.2764735169325	6.11578397908633	6.28916865500518	7.21016618523585	6.29829881261751	6.74997913175635	6.51475815178391	6.35834346947753	6.82571520798124	6.28408866659036	6.24202809934252	7.07497064402397	6.32084218867373	6.42749436782703	6.79003792088163	6.39755924232904	6.71736998950427	6.69997899906644	6.04923939975684	6.93711521355657	6.26142444670698	6.23280292302215	6.42918966577026	6.59140163593621	6.582342758382	6.46044449308585	6.4591803020499	6.13310956269892	6.36045978700595	6.23111785789102	6.23094089386405	6.31058272096357	7.1157956687763	6.69980516830697
PDK3	6.61178614183336	6.91548502342981	10.7444568734649	7.90757002261371	9.74520367887322	7.8823224883006	8.30680138484926	7.31681030020498	9.99665146881718	8.61188630253826	6.89825189042988	10.9789663117427	7.42808475886898	7.76859754957595	7.99317282333578	8.54259256164128	8.14700147347775	7.60663585699351	7.41575487888455	7.85390894962557	6.60494760319665	7.2889817493449	10.3251750081362	7.31205403585115	10.9469497563125	8.32833992385265	7.80152348057053	8.21078519616765	8.44456739557773	7.4008188852387	8.94991046098009	7.07817250729012	9.23132562684203	7.28208764816203	7.9658489695204	7.46298017505172	7.61824284749436	8.34144656449299	7.30669528947235	7.05215572928359	10.4087140130326	8.45976194281568	8.68969471002437	8.55085232145983	8.30768302438224	9.1358665915429	9.0284690371332	7.72801321384119	6.77389450867699	8.1460089919602	8.94952363510169	8.48830375740235	8.56763740230794	8.01312180156138	9.18939724810995	7.71215670707633	9.00408922108365	7.02480733012369	8.25393985891686	9.27657021164499	7.06712464255136	8.2135369777291	8.17013593222089
PDK4	4.791068952826	7.20701671322734	10.0495584914452	4.71094393141478	10.5569752102779	6.45314712468808	8.48722518813171	6.07863095927948	9.86619607354948	6.80587477842315	9.13922075833152	10.6861928289658	8.82865831467364	9.46117916871968	6.06995571377336	7.70311545379591	6.49450366775668	5.40572925838437	6.12406485408895	6.84801401978881	5.92798458054805	7.21372372140379	11.3852226263763	8.38212835858865	11.6083868200314	8.44165203171312	5.79744927317332	5.07612470946881	9.52803880360811	6.99451627487499	8.53508147117527	9.75025142548147	8.05269957744672	6.93491204050341	9.22062242299767	6.04740611329395	10.6594987956276	8.07239174818123	7.94482946545342	6.17078792283949	11.798232170674	6.66979250378982	6.73438836708149	8.36237249245273	6.32299479743016	9.36077439586776	6.55901512289298	6.70717636211179	8.02481943445394	6.70255267081559	10.1158625715749	6.13842017502047	8.45764700839517	8.77399521415582	8.55250801228882	6.55956834298442	7.19151749053034	5.64896795497966	6.57183541291551	8.55041564612095	7.60076440232785	6.07690710668865	10.0076471176557
PDLIM1	8.99933962025941	11.582243085788	13.010844247554	12.3346283188432	10.1426352214475	11.7368813880156	9.84406292680746	9.05543391041367	11.633351007668	9.5574162092421	10.9691913367365	12.0859760775657	10.5798974299238	12.5311382258579	10.6445453036429	11.0958769073486	10.6055900399084	10.5790568672526	10.6714007568154	10.5978076643488	10.4417068104807	9.63842425337693	12.0208933500782	10.8921900316192	12.1482249216322	10.3877639085864	10.7829362199665	11.0930597023207	11.2938477877128	9.49227594169102	10.5015670175183	11.5514478011867	13.0964337371048	10.2799421237988	13.762222872659	11.5651085686424	9.10028630343557	10.7769076480983	10.6280440747469	12.2872926030609	12.2474488871898	10.6012584152991	12.4577803641834	12.4467374491779	11.0222622383178	11.2417571414869	11.832977714747	10.8609310222657	9.92329497275885	10.9558385227808	11.8814348320698	10.9295366532043	9.91516908548213	11.6925450332659	12.1250936521296	10.3608547015456	11.4831432023277	11.0212849092726	11.9045289324026	10.4350368775097	11.4397593966447	9.87093195245875	10.8370555854517
PDLIM2	5.42476698745403	6.24955442554108	8.34972454736942	7.74224096333153	6.87484336918489	7.26429750150077	6.22007061328556	6.14795589619819	8.41212617237735	7.09214441744366	5.29919505288339	8.48459819675723	8.12945306825802	8.13470127168859	6.4227640538507	7.38389587533253	6.27987321732306	6.59807167658208	6.5961781762439	6.55556930651631	6.70207260146165	5.94129226137843	7.84665006998239	6.54026853708443	8.33215966330887	7.47965370302419	6.32466207845997	6.68618562614083	6.94083751124634	6.53461627195624	6.54897576348081	6.24775222305127	7.23290136970406	6.55122810298672	7.18634757715746	6.84952866048424	5.61393964128664	7.08883961459174	5.74678289903309	6.7227859323161	9.03764952529522	6.58706575063696	7.13969087509179	8.83924457173587	6.23535021100063	7.23062800359835	7.85003186634987	6.49796196393425	5.53143765866351	7.41985941973717	5.88963693121697	7.02764421260395	5.95668154848583	8.03105371309268	6.88549696669805	5.8198755152116	5.83927227531562	7.47871985535482	7.39132824512894	6.75722551192039	5.95523283785993	7.15373016866558	6.42878677637916
PDLIM3	6.54212588386736	5.75146740320873	10.332841660053	7.15946972055814	7.63966300418335	6.58523086554028	6.32781185991303	6.34411027577323	8.70092665393311	5.80243337415363	6.13842341284564	8.12656533799039	8.01096769740196	9.47215044591096	6.89666052261459	6.22492389524495	6.20910230853972	6.81281056171834	6.24790780348944	7.74432234667193	6.54498233802433	6.30528935953167	8.99015154984822	7.008081479659	9.13953584574488	8.6665331798682	6.85157287368715	7.40803729606219	6.89125331845551	7.38154537174095	6.45845536626289	5.99426231729325	7.64173136216855	6.05960389856029	5.90640635414055	7.1199947760085	6.70766762180253	7.96189296034097	6.52216563259026	6.27174257557658	9.00852714518739	6.06031442659536	6.11246460456704	6.08486961169533	6.21157424508973	8.6557035356966	6.94874376807378	6.8802867169341	6.44251097426285	6.23558881364674	6.01704998026545	7.17219031353393	5.99874994201132	7.68697494104063	5.99263139431435	6.40463890360166	6.45453568869889	6.23955080827311	6.02798601685126	9.1521188693224	5.95491434416733	6.01535282211521	5.75803027809399
PDLIM4	7.45889557092035	7.97424079027988	8.69777381115556	7.69271834919275	7.52320248456599	7.66674338489544	7.47402579239857	7.43515058505313	8.29111463246418	7.60291946896704	7.77479194555734	8.74777899729672	7.52926089192412	8.88834987524708	7.69460458579897	7.83048848219777	7.6550515210476	8.3689241336243	7.80453158265148	7.79779046181458	7.517038968932	7.4959879143572	7.88230131276041	7.61471289203286	8.60028067953684	7.71212556367075	7.48683312462474	7.59039374748403	7.7281212213498	7.61432631535832	7.64870987392733	7.57642937492196	9.89302922126057	7.61141817284679	7.56036138607262	7.56823337113754	7.74194216477534	9.90547842240642	7.59324185768055	8.41015904529059	8.12847960727566	8.23069945744905	8.01819983213733	7.70546555515842	7.56823337113754	7.92286551945228	9.43721627279543	7.71108038338064	7.73516245523263	7.86682349029616	7.55468009714631	7.96014974369143	7.41567470947612	7.53542471671452	8.7291759734612	7.79074737561404	7.92950869524367	7.59804452052789	7.96111901662102	7.70117583802556	7.52806668474047	7.5172348490525	7.37923862152935
PDLIM5	9.27088726710026	10.1443901261519	12.9618240459726	11.7920093182746	10.9436745290297	10.0616566103761	9.73446904207598	10.0092147604215	12.8737888992857	10.1404651365902	10.1114482522695	12.8490047179331	11.5053039139622	11.7251681766371	9.97235055701877	11.5479978848584	9.70574283403259	9.1841101715356	9.42224837568873	9.86301288012593	9.58835763558638	9.09936804392828	12.4050109844804	10.4714776431678	13.1015037091932	10.583206091806	10.4516389343822	9.36717245516755	11.411451263649	9.4384275203357	10.4410317064751	9.91820575369526	10.5004244038734	9.31467009203339	11.6276485169743	9.27752026327581	8.98745286185065	10.9507825019534	10.1483463005826	9.9154199438901	12.7998890048777	9.62718825146608	11.6007535572203	10.4420205429537	9.43297268203784	11.3865742419923	11.1941877428158	9.19140294143677	9.75533172047461	10.3371180862256	10.6518520060386	10.6934435183876	9.88883645829534	10.785691488018	9.89709035151288	10.4717674123039	10.7891885273128	9.78775327696523	10.9738114054082	10.8873513505586	7.0176165027364	10.2625865643976	9.25805590092692
PDLIM7	6.85261553207939	6.26224925033948	5.92583769225447	6.54844675194719	6.66498445689544	6.46920138766207	6.37515551575391	6.73973056185672	5.7048600632681	6.44378074189733	6.51261058474802	5.90461311448863	6.92723499130375	7.27388411587373	6.67010151246143	6.12038356633555	6.52220079406261	7.0309239638282	6.95484810768286	6.55515624659996	6.62285391800876	6.5967562883968	6.03024076508703	6.36075312342627	5.99212843762436	7.16554703389962	6.64663558352123	6.61461516092159	6.43014554372321	6.94132995988972	6.47932467857678	6.64592569248795	8.12435593590991	6.61733151290025	6.60477652349193	6.95609118965769	6.74978051271685	7.57346484715357	6.77947641543339	6.68933906473505	6.0250710274661	6.29877042351992	6.66757619694569	6.52976088516552	6.57990591274875	6.40599524573851	6.2708994127688	7.15769362662582	6.79231922930373	6.40352333431168	6.53916658192924	6.99404946651483	6.32626620104869	5.93007141820643	7.07070655637982	6.86602660129059	6.62760524887816	6.61602733535661	6.2489425635052	6.15160199850764	6.59350856453429	6.6015519930798	6.37235839500383
PDP1	9.60651968849013	9.0800347182143	9.57333573701481	12.135897363969	8.47096074173677	11.3098358649548	9.43874160389509	8.52746774075171	8.55016927592574	10.7262562281137	10.3514643381938	8.2584312216937	9.64786909798871	10.1309944707777	9.40551475182955	9.96317655081459	10.228536609602	7.81077426396894	8.73511313045567	8.42819541950321	9.42083025136064	9.18057596551277	9.0954823200467	10.5320371752732	9.47494419328937	8.8977108359588	8.35904809278593	7.55428862283825	10.4091335867906	8.13547522361119	7.43571779775542	8.84926155102968	9.69397165989066	7.98666884328686	11.5649046107363	9.22525942524611	10.3671175722808	11.5996196202647	8.46337270721485	10.9755329529838	9.15965095238868	9.52277717032656	12.6577457750352	9.75614845536467	9.20524716626429	7.88191538666895	10.5103476507625	9.47925017723331	8.81684204022414	11.2897385953047	9.61389799023975	9.49075706665871	9.07593076916243	9.66113531581699	10.916778249738	8.46285631672519	9.27580181437617	8.57779396689845	9.35503375835641	7.45669625004476	10.5509666892815	9.81884785098453	9.49725575867269
PDP2	6.80446853217006	5.77972511975769	6.88805211431494	6.01132246245372	6.09861988728568	5.42656646665973	6.87825093140878	6.47730665569019	7.55082809077009	6.6146988812079	6.07315492910796	7.54494595083805	7.79945835690534	5.89131902799084	6.05672854166046	7.41201148550737	6.75755216761869	5.9195509453602	6.26980379199779	6.33208336179885	6.4428568446372	6.16255534757009	6.8001560509252	5.59763634711969	6.97888960837898	6.30567089263458	6.12649357596338	6.03062208100016	6.14579302781047	5.93231337333658	6.26761069605083	6.15802782712743	6.42551564062097	6.18135400879858	6.37914386771068	6.28731080137639	5.93451767156142	6.34757845005245	5.83661886348892	6.18123546014828	7.28450044444716	6.27668890618837	6.46725908174141	6.37142576443526	5.89383339338342	6.38111996967162	6.42306794459261	5.94036327722811	6.19728087329873	5.7966717828982	6.05648032551898	6.04775543307826	6.50328967658747	7.02544840042389	6.74615207466598	6.12568291760986	5.79228027431792	5.7987532673616	5.88599777020946	6.38764423716685	6.24881147217385	6.36936667773719	6.32835006675517
PDPK1	4.50494173812671	3.87979820769919	3.564313909488	3.76560291147504	3.82333579337266	4.00761765469171	3.86774696186456	4.18483604650132	3.50065995852799	3.86414648862608	3.87611414704874	3.68929008242021	3.76884638489778	4.18863232553716	3.85132786656176	3.51041334784955	4.13974208562458	4.21937532863432	3.79888142316645	3.78190082374513	4.0308754614479	3.96626938911085	3.65716537311867	3.89819913163796	3.59949254516407	3.92276868204207	4.32937455387597	3.78234201839444	3.51655256126299	4.14316154152834	3.86011814205704	4.366276255543	3.57207504697902	4.0195107978922	3.63098973220726	4.12090758328951	3.95145768679677	3.69713389522555	3.96029790456097	3.82066739285445	3.81178262379269	3.84719986403616	3.81204678489102	4.0763480582999	3.83332652827023	3.86583484407954	3.64269105049102	4.00309479865315	3.92446409493872	4.33323293236481	3.78579174175839	4.09949422127674	4.20879706665584	3.95726086099797	3.62397132106871	3.84176617425463	4.19583293236657	4.14947626667156	3.96163064958156	3.74231591256869	4.09663737657138	4.10299942624638	4.09696508092776
PDPN	6.82037459854438	7.16690422832101	9.77393148133011	7.04027206940751	7.46140866509011	6.9878401481114	6.49630717207334	6.90093708998341	10.133504098828	6.81324679555029	6.63280757613325	9.51689190443898	6.68124540166495	8.28159101442627	7.07322193269277	7.31126498535414	6.73239226458427	6.62437644906371	7.43224915067403	7.17781560265911	6.84086461352591	7.13491922158858	9.68762368410643	6.79090038345562	10.054713861535	7.73641739683917	6.98940059988328	6.95808142185743	6.07255522507355	7.76250875064613	7.33427439666739	6.71973428768185	6.24640866978279	6.97211498261587	5.53657200939088	7.32656899710155	7.22275723330355	6.39320221758155	7.75222137901426	6.86383970430614	10.2772983435855	6.88880844277584	7.08051442324108	6.90420670016819	6.97845852380081	7.86769369394953	6.6351851019713	6.99779387717534	7.13109701791988	6.57245365389459	6.68456390372027	7.12529004379052	7.18798894674028	6.10405116660276	5.36218432671416	7.06378561894786	6.53291619581903	6.96032964028044	6.42451027423883	8.25839851130848	6.93152577463292	6.94443093709808	6.70128677055651
PDPR	8.59244865817073	8.48035546081054	8.81567284623275	7.90624022497227	8.54552980908426	8.36787068991448	9.26187107412343	8.66938976195565	9.50242114878981	8.13857555979691	7.88577293268233	10.1147726017364	9.10257510025798	8.47629813583138	7.20493732719534	7.73662104671115	8.12353505017803	7.79917912005129	8.19299281922389	8.28653129018116	7.64723085163839	8.07083564259775	9.87755573266465	8.47376669040011	9.43838744146119	8.11364673337085	8.25852437108517	8.18776051609734	7.78085005095711	7.57567909152599	8.5394064147239	8.30959028686743	8.97421835655833	8.41044036391384	8.30438498834899	8.28742366748667	7.77560286123457	8.71850398372719	8.24014411650506	9.22594518431037	9.56430942245267	8.63781552392918	8.13001080255084	8.29081055352999	8.55703025208135	8.67468523554021	7.36991663785827	8.0347736663649	8.16833575989914	8.63697094747855	8.06677639413928	8.35117473781992	8.23264924745821	7.9722875318022	9.12297436785166	7.7491791704191	7.82518835495792	8.12394555142892	7.51392917176063	8.90481700643104	8.5484598173178	8.79124249386079	7.90229136502613
PDRG1	8.51308777446076	8.50212248035809	9.01887835050053	8.85099528955735	8.4524416857346	8.67600195588934	9.2041830414256	9.01737331382753	8.54043890295039	8.94673729992769	9.40067174613482	8.60270460389299	9.80824479295636	10.5480703069968	8.9328559883089	9.91630853878623	9.69006832123839	8.72362322114212	9.44235605942603	8.65718218176809	8.99436947182705	8.1900792345936	8.43409010235086	9.10427672034237	8.27359049759835	8.67998126402192	8.44701971429835	9.27726570039698	9.97741447011002	7.91410913720852	8.06671083205689	9.09843967456153	9.63623083449466	8.70060955222602	9.29251355498569	9.3829120357344	8.73167379384287	9.49150408101211	9.20083343924526	8.84931120264133	8.83663047324294	8.93582665394018	8.30863895668968	10.560959102132	8.81723031011096	8.61490374387493	9.24964436206588	9.39626017988852	8.69839702290426	8.71092617896332	8.87958607702368	8.90085507478524	9.66921377755847	10.1105325981323	10.0718170176901	9.52371671908356	8.57935409477702	8.83972730809261	8.67820990829056	8.46279944972606	9.00851302199161	8.85181596699135	10.1302612992233
PDS5A	9.3576517960473	9.17232240863136	11.3349652361924	10.5675674600044	9.6370272451973	9.59061094699923	10.961023085989	9.54207606375515	11.1125143263708	9.96764333481301	10.9468085707174	10.5724600883777	10.9069268664265	10.1460138866734	10.2552788873938	11.6273334765351	9.9936350611039	9.37461041882457	8.82116338200153	8.62268281041244	9.76455208685693	9.800593371614	11.3386439653592	10.5719839575519	11.5135789472203	9.03392743130007	8.91914338927982	8.99590019018581	10.4083620255126	8.97907803541345	9.37158230926221	11.4184484595436	10.4747546141658	9.05448917143965	10.8579252254752	9.80052623140843	8.39400878178524	11.0339533877537	8.95008400123331	9.65193855493033	11.6779083571116	9.81154186501651	10.9667096308599	9.96696356274155	10.0137515541729	9.73068591876098	10.5557470173209	9.22804976437512	9.47775373022051	10.8119808359011	10.1806234281366	9.66209245750709	10.1152702364268	10.3829833348313	11.0166129137681	10.0058226421137	9.98576504422352	9.11876318354981	10.8545395945093	9.88687437492245	10.4481208578342	9.54719586581437	10.0329942815442
PDS5B	8.24446376387293	8.314186387247	8.85447781484228	8.54049306277602	7.80244193706146	7.32781628679902	8.78045736405985	8.30058090030499	8.58839200196307	8.53797782493481	8.06874195106745	9.05337292992937	9.72272139509678	9.02840113383653	8.09341043494674	8.68266137695831	8.53370913853184	8.02229339474056	7.39776789288668	7.4838236759998	7.3374840208962	7.0763586298034	8.87968709759821	8.60764562744696	9.49871522558165	7.90656507983464	6.93564906156447	8.27068204348434	9.5862941130861	7.65781356474581	7.41451571248162	8.3321992783468	8.59271506876779	8.59659653335704	10.7880441839707	7.59642970320956	6.90900710063741	8.82026780979511	7.24728026531031	7.99625151462871	8.36327021252591	6.19128721920371	8.54615166687412	9.98338653533561	8.70436152037461	7.68762464419634	9.19584133010466	8.49273143531684	7.27779218704333	8.65860899622752	8.24304357826966	8.18059943376008	7.32654139295433	9.30903463235134	9.13834636008582	8.50640805256991	8.15325567680017	8.6172290436267	7.95794910504836	7.8614896560449	8.2125229634076	8.73082947975269	8.93469266024848
PDSS1	7.80638683146302	6.25666910259033	6.59198819685165	6.34129941861121	6.01693998814036	7.02567699159983	5.71089942813062	6.34341373225397	6.64682004905886	6.62852599659517	6.68135722767973	5.25497031028692	9.32105806227531	8.88468335845009	6.74821798706382	7.65818760529989	6.47864005360965	5.35950690512812	6.58461429941573	6.53842769015058	6.72650203349868	5.8913075199384	6.26105912865162	7.2243373575753	5.96217957104546	6.25283736033505	6.00517993709828	6.30078824625464	7.91326491241113	6.03993571015277	5.76389417956089	5.84360948318313	7.08915442694814	7.28540506553164	8.04340352549231	6.74210915508487	6.454069781845	7.10085151119696	6.38072709789495	6.17736947349611	6.51697156678591	6.44607700215021	6.16336925617646	7.98082798939139	6.30959128612364	5.84652579125873	8.12063703382584	6.76479464943097	6.76159787264653	6.47882465944275	5.80234578949344	6.4123519763126	6.98050487792225	7.6614793798109	7.32577723880385	7.33997139273782	6.43527030258052	6.72685806527087	6.60296843120515	5.5852242304355	6.5613740744701	6.05041680182189	7.22409991649793
PDSS2	7.51001472566802	6.89740017514105	8.38619367555458	6.60787134234452	7.29660222549802	7.63997532381218	6.60924859287699	6.53272495879467	8.55757505110978	7.71012572899308	7.06658362098263	8.14278447348971	7.65025869630784	8.42505570713932	7.32219639697299	9.11057626358412	7.99544655626946	7.43007811630894	6.92084110133612	8.06600399653703	7.2274875670736	6.84560613995865	8.41048930131474	7.14349183084836	8.7127445012674	6.93048475414346	6.73618620971191	6.72214729382076	8.62710954243726	6.85623714173584	6.85436085228129	7.01213995407347	7.50176625916984	7.02002230674726	7.9498436276258	7.1309237031227	6.22701266597197	7.54004895613229	6.91983987207548	7.68584392320443	8.35682866834453	7.01013706749055	6.68224991978547	7.73684308469869	6.9547971401625	7.48559250480703	8.37955703597473	7.4730595357591	7.1406619297352	7.21799975624337	6.75958067154584	7.03226032556883	7.23384260349256	9.51003646948758	7.39268700319029	7.65660745663116	7.5273974143034	7.09541204203405	7.32490242680561	7.24296718203339	7.00009891249154	6.18093469838303	9.24725570789525
PDX1	5.30998174261494	5.28918808519751	4.53752939940117	4.95755163681862	5.06232902686879	4.99281710661993	5.05449692062217	5.24116212841086	4.69819806494759	5.30466327728227	4.90766755124718	4.6882066979676	4.95809547328412	5.08046884048	5.40127923723378	5.0053299753574	5.38982479588282	5.17561904233815	5.25747501591216	5.16789839397273	5.40402669684561	5.45869655686797	4.91760098287382	5.13016005075216	4.79464348108998	5.28630849605493	5.44128960324284	5.44074273312299	5.18481577418325	5.03130282451653	5.24856816060141	4.50369588898688	5.16910664777007	5.31035075940693	5.53657200939088	4.96432633840117	5.31586266134565	5.43912653463015	5.4630006459757	5.27860735950583	5.12632695728417	5.25616620219479	5.24996966594516	5.11074408072174	5.28419494843353	5.31682782352634	5.17679567693551	5.40153852629756	5.28419494843353	4.92387311923915	5.37216070403238	5.24467796679464	4.98062100683953	4.76122228794864	4.97059488403969	5.12825927231305	4.98975176357368	5.34304261445363	4.83726255595546	5.30482550540694	5.15162415305419	5.18737859430989	4.98334330871343
PDXDC1	5.19677470590321	5.68193575612325	5.51074176849363	4.43294774291283	4.9416977313385	4.7158969813331	5.27225200064663	5.10493656164863	5.12591564274944	4.97639058574578	4.9115005360821	4.98303957752572	4.40939685392838	4.56556060815009	4.95267726152769	5.44488510422886	4.69039867406693	5.18022221386466	4.69901086786834	4.85221677514596	4.9276553816649	4.87927219388978	4.88452728375676	5.03686374389288	4.93675455959064	4.61949991867423	5.00295699268571	4.95764685177525	4.68019242632795	5.03130282451653	4.87312555088631	4.84243082647563	4.76809429909178	4.76877718850877	4.87733239579175	4.6801689001029	5.01145722656304	4.58843756148417	5.34155250158	4.70890133979205	5.34595421644856	4.72736764056016	4.64407323326631	4.63588454496459	4.94399235653904	5.01169289548502	4.46187173139204	5.06506202353278	4.99959006411605	4.815910414104	4.95016101283842	5.09571214721442	4.84827070116462	4.68377740146194	4.24583721320818	4.69773428778505	4.82927841800351	4.82412725879346	4.74262544147619	4.66604689764184	5.12364850382413	5.23903289069258	4.87733239579175
PDXK	10.0735541612632	10.8097141413494	12.1328755751834	11.6410477007373	10.3519182988918	9.74044544552691	8.95349805489618	9.44541092693992	11.3570327848929	9.60090073698144	8.87895228526402	12.0591117593055	10.8996590927317	9.83178522290056	8.82020232328295	9.55889698575331	10.1525366562271	9.25680212150616	9.6112213451142	8.51460855188104	9.63281557313135	9.2767049920967	10.6503305438223	10.7036646071352	12.1337995588098	10.2702584985052	10.8695349016201	9.5690168780646	9.18172564767263	8.82179816955686	9.72037164391558	10.1981797211058	10.2542572551955	10.432822025494	12.3158735733516	10.0735541612632	9.14111460585121	10.1507769381764	9.8980070641066	10.2823804154483	10.8077852233257	8.39028102251341	10.8060456291455	12.1358012772901	9.19035734001979	10.4713988449707	11.9074860400549	9.27279355019527	9.24656332932092	12.1458800958737	10.8177116866951	10.673511049016	10.4414177502195	11.3890735206605	10.4583412513151	8.76003681779976	10.0108468438554	9.14991170651901	10.8191832932679	9.85770810796273	9.56127595880715	9.70482507745892	9.94557218310629
PDYN	4.84733164920545	4.49260067379089	4.09472882701515	4.39417752959254	5.03358062414582	4.74766783727155	4.38255114024998	5.05731836272926	4.02664351380589	4.5006798052674	4.56748558567535	4.29432761737114	7.77092344943463	4.27617291842743	5.35540257557991	8.78277106413379	4.4368418293329	4.90268042698658	5.27144897422763	5.414061712682	4.40085065727536	4.97026638388506	3.80901069260502	4.40356719440107	4.29268464231484	4.89004978356685	4.81221818189185	5.21850067708914	4.41472606726156	5.06803380676831	5.00803494169052	4.32639904582303	4.39066190535023	4.67961718823985	4.48437967949174	4.96282087068824	5.12369303302991	4.38484646882555	5.29309590860404	4.74427485520227	4.5006798052674	4.70120479169923	4.48971425076562	4.51402964904349	4.99491384595581	4.70514628896152	4.71838888338434	5.25464679391684	5.15605201156269	4.33060185448906	4.96476349475168	5.69364603810652	4.81628805431624	3.79715186381189	6.68224306721835	7.13242343535524	4.86135335273121	5.08604303754568	4.53369684930064	4.45881087120084	4.41867591754617	4.94107782823774	4.72605987447393
PDZD11	8.18610142471741	7.62737276688897	9.00965205413714	8.60161701390999	7.82550942114732	8.16747076717731	8.26466906636	9.16124152831207	9.206437984825	8.56219293703722	8.51249098179806	9.50852504953143	10.0369571782934	10.066135426878	8.64009388106012	9.08658200107165	9.0788227531682	8.62240867640787	7.83121249103785	8.40966464270502	8.25388076892449	8.44860021671393	9.57973394925417	7.64133425417062	9.49307432334211	8.6602070447578	8.59449900602478	8.39114799450616	9.25712297608637	8.18011888015722	8.02823658504845	9.81547708574823	9.33160099499823	8.01227977826714	8.44212060690065	8.88529300195822	8.12230284514104	9.21719799086175	8.05291520166097	7.76989343889876	9.58382849906578	8.9606281723484	8.3735829999702	9.09955121919914	8.33579390292193	8.51309861363253	9.5772753981621	8.76478075293441	8.9303924723751	8.74875861905781	7.88908988765397	8.44933474223807	8.78529921995184	9.650633017091	10.4030437731466	9.42779034613069	8.95681904831596	8.65154506625908	8.26980574019414	8.04166461669229	8.8054157302723	8.24102402458782	7.9610894419634
PDZD2	6.82110492569971	7.84385597954402	10.5412598093885	6.86644686871563	7.52453571372519	7.90649539978853	8.66814680656793	8.26171115321971	10.7209124648069	7.35079177070362	7.64120890653188	10.2554956501793	11.0159236801262	8.93125477100977	9.06698012588885	8.41869192255736	8.72742885320828	7.31720026774068	7.17856518751943	5.39749084933389	8.32992912219018	8.52489941437308	10.6074566938104	9.18176691122938	11.3366868324076	8.20123251009097	8.22664755468464	8.38703134629405	6.89442540434878	7.7968432477636	7.73950591839724	6.68685574819107	9.06114597064096	7.09522301392898	8.77795867228233	6.68693576623095	5.03390471735455	8.29308986822396	6.57294304734297	6.96754717138317	10.8377342466592	5.9527201604185	6.19712608393865	8.92482617089215	9.74282396748241	8.76449764897124	10.0966912874021	7.2858460488392	8.04230176919726	8.9339932169927	6.49492284163774	8.11728515115	6.94029292044176	7.7962494597542	8.20936507156411	5.62976862653894	8.36877592036841	5.96542881380701	8.20948649040753	8.84565769183742	7.00798912921926	8.026469674847	6.8445543981253
PDZD3	6.66269571660546	6.65365467378737	7.27984880126763	6.40352333431168	6.98486161514068	6.68259995488996	6.37187986913884	6.77159067768851	6.89393235298869	6.53593666510152	6.47393204693474	7.151586343799	6.20603332455325	5.74830378536676	6.84496370224365	6.0843492787118	6.24742124352634	6.56899996838203	7.04199169922688	6.97400668040122	6.93788241721387	6.91541614917794	6.86938723638879	6.36458721744515	6.8601671425752	6.89575400498979	6.83018348368328	7.03926865084001	6.11922829174153	7.41098749261032	6.72187862733994	6.44431682408031	5.97478059609704	6.89118875451044	6.172886039027	6.86583803749264	7.25951425384307	5.80194835074175	6.83978302653167	6.6992933720988	7.0904083423782	6.4250842221391	6.43873171315433	7.00220248620439	6.76844727573536	6.88220756838888	5.94480977357877	6.73758477270823	6.68832393336893	6.89663717103418	6.56696010685091	6.58213220714138	6.51242085266737	6.36289736383559	6.171338703827	6.67598961322938	6.56696010685091	6.87920948351445	6.48656396213439	6.77622602786789	6.68086252337483	6.91683166583068	6.32332486969079
PDZD4	6.45601005811771	6.51251018908565	5.70048584389198	6.10462081757444	6.43454541633259	6.22258253561368	5.97061038362632	6.50489989094276	5.55409294769915	6.21984147539213	6.29030122423033	6.26813087357609	6.27616915587569	6.04423507657478	5.93919545057038	6.36629748316392	6.23189643207696	6.31510621404524	6.88263711189185	6.43593455611934	6.22246425357278	6.47957939463167	6.4136840321597	6.00768665988572	6.12405563903785	6.32325532555732	6.29798944697853	6.31173185794621	5.96594590210424	6.13934888457056	6.38300189450067	6.43829306664095	6.53495544119456	6.22859291818181	5.76587500126252	6.09790921024849	6.67309909141244	5.68838096964858	6.39298736683901	6.31254312902449	6.31350764195051	6.14634990199001	6.45227917834213	6.65990845623782	6.33771902704944	6.22709865533646	6.28760166711246	6.05648032551898	6.43657378106828	6.30656788072851	6.35250703613511	6.21553656707209	6.45930666238696	6.04084960012583	6.11127294309996	6.03576416173863	6.31104249558585	6.37635239363453	6.17147120959793	6.47712840287511	6.32984149781408	6.22462722711067	6.32871658235447
PDZD7	6.25505771227279	5.99710251750055	4.84402494695249	5.67336144248533	6.23521629007164	6.00632708121132	5.76347113787108	6.42820953889426	5.00736454395213	6.12246921825345	5.96107859865366	5.20556373903567	5.37369127406004	5.57718228498709	6.20382060201903	5.7849163857565	5.85250551724685	6.16865022871258	6.5578051980658	6.78849780791959	5.90164808854759	6.54226379571026	5.49173430285198	5.43713105161994	4.96524345297606	6.45498442024398	6.24928168713348	6.3686808953829	5.75877536288831	6.7349401653816	6.54241947078602	5.3104208905328	5.67708459329546	6.17675575530467	5.60510253150726	6.2340990791936	6.63511323943926	6.11849404945806	6.31050326364671	6.1189286414685	4.92811031472051	6.46905104400172	5.8196089101953	5.95615171300366	6.05201739463683	6.29363543082823	4.82772921012465	6.27079215167793	6.33753505377311	5.8514844205021	6.09135916430193	6.31521034130876	6.02412926789246	5.6909857409519	5.70456823562597	6.05460396998204	5.76833251589332	6.52159624605142	5.90640290388751	6.35723120947002	6.32025665688027	6.16469502383078	5.85215649360446
PDZD8	8.06246947364713	6.02102519412004	8.84068727338702	8.16211814865305	6.38120585497153	7.4701725538444	7.12917858716313	6.73018666403977	8.79159374046298	7.65385547897906	7.93612351530047	8.53966223953469	8.54738017594831	8.20827286436367	7.63411267809063	8.66734154044376	8.07410911898741	6.8525700591863	6.05311227037404	6.55323832748936	6.98721649701213	9.28618584251974	8.27515332595336	7.86604258455194	9.14733106198663	6.02684921542249	6.72129275313318	7.12220241933503	7.86602915726123	6.24482245996868	7.11766735224897	8.10346831635616	8.88919219391042	6.64248429069974	8.30696981215069	7.37121190125901	6.47961794715323	7.76178413757172	7.19932284542603	7.41606505704905	8.74275887976674	7.83925913318306	7.04261888812027	9.1473463015543	7.42753900657205	7.14645483812445	8.56653028501749	6.99351071509735	6.59560133535497	7.94508473099647	7.39081260876854	5.87763472428147	7.48122803672315	8.48431838536948	8.34629343020286	7.49012088460711	7.14228423455802	7.77598559568259	7.06921172230954	7.57124193385329	6.68128251837179	6.77022196637203	7.63222882833973
PDZD9	5.56638383535003	5.7375507235166	4.54450797690498	5.19533699658587	5.46245681786512	5.43411424120042	5.18063488425187	5.61149569501602	4.72612791068429	5.48188501017634	5.30308739321285	4.76014905953537	4.71175352090808	4.68100178902033	5.7925318298543	4.62301234419197	5.45971916963876	5.49502957388764	5.57256276394448	5.84568005505196	5.55302387282483	5.37601218464093	4.8910863490364	5.34675815613945	4.25689686329105	5.66076951852374	5.49241262334016	5.74428455472996	4.24338527027936	5.39072095912211	5.28807008854448	4.95419910515969	4.64353368567655	5.47333638616578	5.1344895983085	5.84884741715055	5.43758138659835	4.6375585768447	5.74351377524541	5.49033729206367	4.15221347540421	5.30055471578889	5.13122662387022	4.64697184209745	5.43559702885209	5.38313543417833	4.56669413374499	5.27497528368217	5.30798668900316	5.18604112607457	5.28630680618591	5.25142804412744	5.18567503868731	4.4446742794683	5.0177882833954	5.29798635462486	5.31966085508546	5.95758575096775	5.14320711873997	5.44050760176626	5.73463846642257	5.50688835158788	5.26912814626451
PDZK1	4.31114420590169	4.20097080027651	4.15934425541933	6.96126343586902	3.99740439701083	4.88461181463463	4.39158613377259	4.07156140497417	3.89535880354524	3.9675528266468	4.54064460495497	3.99888920713149	4.21292461899498	4.32255851623979	4.1354660282963	4.19547728651001	4.04654775142742	3.9812063392075	4.48318045115234	4.28032854822163	5.45382728413584	4.73650454704832	3.8558278471494	3.87461427196715	4.09664479836274	4.19330861849191	4.19138973942725	4.25013949517754	3.90928589009897	4.22186707145432	4.100216541954	4.37147162874177	4.42736932251331	4.12441148806867	3.89072065181601	6.2039025080229	4.29651882573146	3.99831054567873	5.15827578702883	4.15286542060831	4.22431173382285	4.50623576877516	3.94755589246919	5.04929886294589	4.67791443743482	3.85993533759941	5.05061641902993	4.4474702994332	4.04882088834621	3.95949145401959	4.06007506324408	4.06249913707612	6.99558295623949	4.03711811170817	5.9699365472347	3.78315284507351	4.01733790173234	4.12482499865778	4.27854311538938	3.93645487558551	4.07265881146725	4.50954215871926	4.03391300922369
PDZK1IP1	9.25881675420238	8.20992531062067	7.8100390017374	10.7515335246525	7.41014429095656	8.51655032162591	8.14005544186685	6.7150433132682	9.77305063111588	8.39645927187156	6.06056221274323	8.66820169378961	8.60239356579539	8.20980608978372	8.80724435297156	5.85574306426375	7.54190547293493	7.44765512072508	6.95617061301419	6.05814358924426	9.26262158637866	8.59302932132229	9.1061398436831	6.85150903628299	8.52398596264187	7.30766690363983	7.94186687310151	8.12741952280293	8.11980999237196	6.96755684360642	7.76464102154971	6.39823814151925	8.52432400580614	8.83676906633721	10.3129085807313	8.6569842712656	7.17422920470369	9.26846800417811	8.24115318535017	7.65480841090593	9.5578163939005	6.25974883683994	9.132688456849	12.4892421270015	7.90296815894342	7.71530597161047	10.461214303452	6.46178526150202	7.58406498180503	8.71201174271349	8.25640570660144	8.05426828835151	6.88925676915409	8.66202527300831	6.91194470052191	5.90981173661116	8.50543304305173	9.67499818958441	9.76881264557013	7.789999926002	7.34146728033713	7.54932960842989	6.45259005576348
PDZRN3	4.75231994497657	6.55223236375683	7.74860981688759	6.49043701898811	6.28298133367078	7.88681230351929	5.60038259325837	6.70397026042048	7.82827365089437	5.36497418047982	5.12637717184671	9.38997373330107	7.62568281028409	8.25587523185312	7.44266166307544	6.99306737432256	5.18960194603093	4.84020214369384	6.80662331440949	7.20401189669964	6.66450001581274	7.33217636145185	8.92420708778337	7.42913622168808	10.4905942060978	8.07222888120316	6.36601331135368	6.6282891015644	7.66519753992288	6.92059405157496	7.51560552346579	5.97926654121259	6.91499985948833	4.98589980782728	7.75018552933418	7.57174321717101	5.19010252171216	6.30386743068097	5.11671110352642	5.97357064163046	8.80401875770007	5.37597289882841	9.15860402884698	6.52867770502284	5.30573706869461	8.14974953626168	8.64011163492854	6.57025652098778	6.41405734234833	7.77502792294684	5.55963953891668	7.55152319067118	7.76037803555314	8.39159783870812	6.17195753851238	5.36020466580252	7.1448270889264	5.65776063405602	4.62076523449565	7.47946487073989	4.71892403052667	4.81013710292196	7.79605081534707
PDZRN3-AS1	5.70594352878195	5.58541672527524	5.00024857206443	5.74478475176187	5.89051517347093	5.86757515475768	5.53177613834165	5.58547173955931	5.08815526023725	5.79481816331652	5.28361758322372	5.42893329494714	4.99687218954976	4.87997312533169	5.72850564268828	4.97668935371941	5.64262285237128	5.75168286079627	5.77533524377063	5.88547362144681	5.55056832033721	5.70696689345965	4.84438873546992	5.79996996395366	4.36765052399331	5.72705288250554	5.72755987183208	5.51005365401871	5.12885575325366	5.54698226898783	5.50239206756272	5.72579592077118	5.57566971970598	5.60168429618825	5.4121292475722	6.02179875653531	5.83121793033023	5.22600882544483	5.93996793987884	5.83813318601252	4.80127657268183	5.54850631358957	5.78482540581144	5.3189737273979	6.12988419735006	5.90309301474082	5.29878544401754	6.01923854602898	5.86348368893587	5.70086089673814	5.67281565184522	5.85395996251315	5.82887947811208	5.1819420626951	5.18304830553058	5.40218149438109	5.4839541575019	5.89749106421025	5.77649641926811	5.53803569281592	5.93593349385818	5.59907818938472	5.56568350227492
PDZRN4	3.58803636770682	3.33662438512901	4.0240009305602	3.40364006966296	4.12473039050787	3.66607837868071	3.60564226718599	3.7604147135585	4.22827619636008	3.80696620480678	3.57738322095485	3.95657014835919	5.24207296640659	3.88307055391554	3.37694487157536	3.09671961020715	3.48514592214267	3.52367546512488	3.66128048328089	3.56264445438206	4.05137416292103	3.53383633434814	6.63860049186888	3.66168204636614	6.54517158697811	3.47130442306337	3.54814912109283	3.49627631405339	3.5605139099845	4.30129993335308	3.93261992365073	3.2619763563784	3.33333915558897	3.70510035749244	3.39200358161283	3.41461529638412	3.49591602767526	3.13560511916171	3.83283424921157	3.34558851293665	7.06169053928668	3.76545455987717	3.38122946849534	3.33585107000998	4.47032386496122	3.75621763681663	4.91520237956219	3.34202139824091	3.440479814616	3.27267117573328	3.5538788324102	3.49591602767526	3.69091214270402	3.52029645621948	3.44399276419907	5.5605770110511	3.60987635346143	4.03593699134148	3.58566948283793	3.91349516744126	3.53529696992446	6.15756720119975	3.94346152544663
PEA15	9.94864463989068	10.375798304916	10.6885093803744	11.2239493526373	9.2395529314311	9.98439728615973	10.5336267812428	9.94560025045375	10.5733594886474	10.173506860947	10.0186929826495	10.0474308110121	12.0588096533431	11.8628645547043	11.0554958679652	10.4006646758713	10.8572414253714	9.62551648563936	10.5078263762927	9.85048336631147	10.2884543270639	9.76739318564604	10.3267845720896	11.1192324141964	10.3924303125294	10.6578432767006	10.145775292575	10.0985722770983	10.0786671505395	9.20910692649464	8.95948952490479	11.5310951721489	11.1715095103378	9.98363517421186	11.5404855878019	9.79435800567106	9.92007017882325	10.638437750476	9.80117049852913	10.8734184421758	10.4670564065727	10.6076326469775	10.6876950178746	11.116836866889	9.81492375477406	9.25714675671396	11.4784182751429	10.3863122755817	10.4091924521263	11.0243230257233	10.262426348615	10.7946879038643	10.3658950944501	11.0480674797772	11.9405206281641	9.63601061652389	10.6865745366396	10.3402185237336	11.3613261362199	9.49071085894041	9.83229193006416	9.83263534965536	10.1329559015742
PEAK1	8.72365178866667	8.18517636759717	10.8892154353601	9.10607898989837	9.2108679242367	9.06945657457099	8.74980456543337	8.39564829604149	10.8368447044676	8.72365178866667	8.67116269978357	10.8924467756594	8.52122937507176	10.0976444270072	8.63915534034457	9.76712511695948	8.88221690575511	8.79009145351615	8.34687462145882	8.25753039554484	8.35372634933766	8.4781685922619	10.7590999489431	8.56137330677952	11.2962048120449	8.99524567603539	7.97932408294996	8.12766529371755	8.77592470180236	8.17820559559606	8.58534072387441	8.66541750731447	9.4515108302402	8.13626158572166	9.28554382307119	8.56803437542998	8.1412460382391	8.83977437198851	7.91651817959567	8.04919787725239	10.6246051090117	8.14371952002455	9.097082643984	8.56307786771965	8.00111597249299	9.34938019029178	10.2677720567959	7.9520199495259	7.96855913034141	9.41436715897533	8.02646338138298	8.24550623979471	8.28518771678139	9.09317116365216	9.22476194892671	8.50002671951116	8.76678674047923	8.12663776432369	8.88863526084126	9.25603486944194	9.04836673903522	8.75946159037338	7.99355492064079
PEAR1	5.59561753805396	5.53132833429016	5.66522143494846	5.70504825039055	5.62357103141013	5.87979746124439	5.3553920967583	5.56164741462204	5.92128552957983	5.66095445436169	5.51932349725453	6.26392715489748	5.44945415792445	6.05677626421966	5.54541253386674	5.68393039826617	6.02458979247427	5.87082041980579	5.86344798199461	5.5921211355217	5.44906796468914	5.5567662160892	5.451282591815	5.67797449339275	5.94952535501242	5.81908333759546	5.46082848751932	5.3456456933359	5.75704391847801	5.67251189152915	5.61006914592303	5.18606463935247	5.52358905285272	5.53132833429016	5.4064332717372	5.46043326742514	6.07719209679027	6.13976711542622	5.50885926553739	5.52557205247681	5.6662967630703	5.32935653010028	5.51827114037577	5.40120867718591	5.67640971481918	5.83313225790804	5.27435349118064	5.31045152130121	5.83272033345862	5.36436374172048	5.53132833429016	5.4077081466316	5.50905458774427	5.13487137367144	5.22702119739276	5.71484651558851	5.28626089986327	5.34850547973886	5.34616456376216	5.87858026620844	5.6345363928627	5.25833370059255	5.44537518714241
PEBP1	10.4220691072084	10.9410494970497	12.4295683057716	11.4379636979656	10.5843269012428	11.0680816659099	12.2100964480365	10.5284547328495	11.4729150673067	10.743731875721	11.2482895796708	12.5042916727628	12.616555328799	12.1313828114585	11.9232500030865	12.8486642865731	11.6618629248057	11.0466655074873	10.5570218779014	9.72309207887653	11.1732407054309	10.6304371728772	11.4669205913675	12.8104301798325	12.4630866725914	10.7436189250804	10.770008140668	10.9775609337193	12.6174712968092	9.35897317395411	10.3325300402213	12.0131215142174	11.9098588271121	11.2471024716915	12.4701498574953	10.5188696677133	10.2283407671244	12.1425662819098	10.7307492156569	11.3511452218732	12.1179002627092	10.4395012220509	12.0917759785142	12.7850467209861	11.1814295459114	10.9507426054159	11.5344407599728	10.3002074311422	11.0484077654385	12.5118321312007	11.3044127971135	10.9392931842996	10.9734808410923	13.3027319472617	12.919011246412	10.8203199150815	11.6633811184642	10.2248091855735	12.3695201244874	9.91362842697711	10.9081130850692	10.9153156159713	12.3004133110924
PEBP4	5.94800438987923	5.56492690956421	5.53945283392659	5.76314286901644	5.82013669351554	5.66136503739845	5.75740845655816	5.76231782798935	5.06439338937712	5.91301520437528	5.7303438305843	5.32273290003632	5.16045898807001	5.61084992918901	5.66620166884662	5.20577696657952	5.81154620606772	6.38003098679726	5.94695618728855	6.38677074595157	5.84212173543917	6.19653651663706	5.23571341385927	5.56012582608383	5.20658526535638	5.66270638952743	6.1207738587499	5.99805109244829	4.99050093880457	5.76656052414389	5.97297502049051	5.90077411826124	5.38519115786378	5.68572330732388	5.00831937944278	5.66572981542544	6.49556045576468	5.7276116185772	5.96494017695747	5.80957710996168	5.81154620606772	5.53837812757924	5.88235428462472	5.75417265095529	5.46144625816818	5.62513012117541	5.19043611910385	5.6043482476787	5.88341405778584	5.59910624284793	5.88285198124917	5.87097242945701	5.67250772190553	5.15592163760039	5.08875770201038	5.60591826313247	5.62274900424758	6.00411151726426	5.6333294514905	5.57466055164105	6.03982780953418	5.90195709954468	5.63166180028862
PECAM1	7.98001811950578	8.3891692561714	9.38549385003189	8.80850785143954	10.7078197652818	10.240835999321	7.53820572228905	8.26141902763246	8.40789889253873	8.59649398852427	7.95256260717196	7.63133054117135	8.29708396597459	10.8903831643801	8.76212407909634	8.96484336103928	8.92701097064038	9.11487945875514	9.35391298699724	8.7573634318461	9.24393964431794	8.77352079186644	10.5800384279484	8.80303499893259	8.21064889949192	9.39448912974072	8.83267948354482	8.25648048481196	10.0816952529511	9.14613235999552	8.06677453006193	8.21507907175754	8.85540881183752	8.14759572947135	8.74851026043159	7.84679402165068	8.66493306840614	10.6273219326332	8.03218646711468	7.66778560155131	10.1648808457673	7.97193942055639	8.89139115783486	8.50350136564144	8.56328535776748	7.62555286002185	9.31923205485407	8.16792454448063	7.98089745778105	9.12317337997558	7.57940273822981	9.23566939488373	7.58858276107169	8.82495694968004	8.33269570266822	8.22844447637991	8.27243697881965	7.98504608189856	9.35486138513191	7.799075856837	8.44882486455789	7.88067691656495	7.51955622733164
PECR	7.04449045926672	7.09221213027302	8.22382039852003	8.35117473781992	7.12506098581929	7.32468945242345	7.8405298109282	7.1454459212503	7.9558444180839	7.31759525274225	7.44201670393806	7.79233674392818	7.54647955865554	7.5030527811201	6.90809776673488	8.07939854077839	7.39093138799069	7.71716106148183	6.76420889374536	6.86626501976431	7.40158629068876	7.42104409232861	7.38601420565202	8.03691095922693	8.22382039852003	7.07626056658942	7.47540788759428	6.97834487735554	7.71884992081402	6.83913991585062	6.6359712450496	8.07035803958038	7.7125606464491	7.4736320564373	8.03429117994176	6.72008698389853	6.86957867900821	7.50069757977754	7.36899686206662	7.16300195135374	7.99962950709056	8.00748196788266	8.60048979805958	7.95343017917002	7.67514621903221	6.80652888405391	8.04003430848364	7.15075224164931	7.11889934235939	8.72813896461357	7.7455658900925	7.43050017819205	7.45156377620887	8.10552296066486	8.37965047402474	7.13236454364777	7.74592901113213	6.81814197039001	7.78692108212802	6.5103463532193	6.86708963144371	7.39751451545146	7.5644046352091
PEF1	7.47117732507579	6.9675203409654	8.8063955633927	7.88701337463644	7.42305852187769	7.79284109962365	7.44646168606821	7.63890351337483	8.27071096873902	7.98639542828536	7.62161178331772	8.99206139175653	9.69450599699321	9.63428776216413	7.70942690915077	9.17262854462741	8.60781564929471	7.01347356684431	7.4047845811075	7.00786265490398	7.72329272612043	7.56460729219105	8.22539519129942	7.82009420824932	8.2657870148742	7.67042034826836	7.35687041259972	7.2569961104913	9.23264985823406	7.57406238217755	7.2988239457219	8.34104106769158	8.65435430216121	7.8421363740622	8.92897934655458	7.491071585629	7.23840310908755	8.63250280549235	7.6634221746673	7.40622945271124	8.49973523019631	7.27615015306633	6.91545512026706	9.44923082237483	8.17096293863541	8.23591733135632	9.30557699965489	8.64781474270839	8.21611849115735	8.37192241961648	7.37415764731889	8.13223934357213	7.59810069852677	9.19666836226273	9.35667904099943	8.17848242329813	8.02773633027022	8.13316139526327	8.1383717459822	7.64462375596648	8.00522865824178	7.09773745078187	7.49294683915356
PEG10	6.09861988728568	9.71654692666162	8.11916572615254	7.96903156449447	7.11523654915129	6.83747713891549	8.10977228524873	8.09988121566558	7.9558444180839	9.06919863553054	10.7284392633028	9.32316632295699	10.8593111776093	9.41308584323091	8.84004647717788	10.5032287964078	5.65545234596604	7.16552258748317	8.68080212421802	8.48489193762459	7.58753478310926	9.5792704662878	7.91172767344707	12.6169051341577	9.46597312686546	8.13163357844791	7.58905883850047	8.61721140441093	11.6622420142994	7.96607405141025	7.34392365225727	10.4496307530233	9.90328395511858	8.34099523512869	11.7193708836641	8.82206552248114	7.69339468546813	8.23663243350525	7.51705790036522	7.15246337999212	8.78579106022607	8.29912505014933	8.31032354908601	9.40684275713401	8.74530058774247	8.34718075434784	8.56740060796823	9.4449349565379	9.11416034220632	9.02852554674089	6.86318007801006	8.69516740301452	9.65283056172292	9.67558909690924	9.33510172877742	7.45500260982474	10.8293798019483	7.45010265003077	8.53522931874844	7.28409048665821	9.13802445653671	9.82766431731761	10.3582585314151
PEG3	4.92748563444126	4.93465178092254	11.523296363797	4.80692373662694	11.1518532865377	8.60719938952107	9.92324636187408	7.77383088155719	9.79218733013536	5.50010214473237	4.81165033058553	12.936840131241	5.1594999789491	7.52935191372022	6.54015109459495	12.4834108539972	4.91769124809942	8.61518303214649	6.21694175044694	6.48580913311573	4.61825930221505	6.54358665400133	11.4785357771058	5.29012091423724	13.0711938946692	7.07747014521558	5.50117704672403	5.06494939118571	11.3256204589447	9.97093307276001	10.7009405718982	9.62723429215158	6.59199140103075	7.00818341701108	4.35642543971064	7.656525047507	7.38563107068302	6.53780079387593	8.91740631786229	9.5257339075037	11.8187251309795	8.4771388247158	12.7050951595423	5.92225506319805	6.74602054815756	11.5833666031827	9.09752394538533	7.25073610490994	9.31058271936243	4.47883918039415	5.34048810048557	6.55653707589131	7.94937362061608	8.04433024857157	9.39109081968429	5.5825741974932	4.85217461994413	5.84030887273129	6.89598427785011	10.7051915824192	4.9314185688522	4.86332994101123	7.75847268729469
PELI1	7.6206607248506	7.1753942972186	8.01577248272924	8.61501677935827	7.35099691361805	7.40673600972976	7.52556725771779	7.22679358022395	8.5994859877651	8.80362111049381	8.08722384008754	7.83946103592909	7.14697147781024	8.86847139703262	7.60681725638255	8.46777680767518	8.44759502272183	6.74435454953335	7.22887659230734	6.89590267829841	8.21161233508351	7.92656221230934	8.6813847669366	7.91302278851784	8.31629325889742	7.19371839665404	6.2081255109841	6.51957848644808	9.43031295327133	5.85862723805013	6.88222903250799	6.39460419204528	6.84248787865729	7.90978355914161	9.0067765730226	7.82789664823756	6.44275098717805	7.2896558425592	6.87547199799267	7.82763057738935	9.16537559379249	6.2210621546835	8.56745356072638	8.22541725125886	6.06889843440924	6.3364332882325	8.21569613859069	6.58514030001843	6.68795665646574	7.10394978570492	8.07347207989694	6.94824904479381	8.04492658152318	10.5190698221594	8.33607068071188	8.09086306405445	7.91596616862643	6.83986418603016	8.13387865298915	7.10418010952443	7.19427169743174	6.98273280507136	8.84840340841569
PELI2	8.10312320328907	7.71593050081853	7.33173025314344	6.85068990104272	7.40349828188627	7.01187576531521	7.95685862414538	7.46756570592383	7.05143984784541	8.33490093851163	8.09837509051619	8.05074587760252	8.31663494924174	7.40412833616869	8.66053818891286	6.83735652129082	9.25733839182212	9.61504428099791	7.28894929532287	7.45845819683295	8.00454230143135	6.9515083094891	7.80939298348331	8.89093296202151	8.70160494862015	8.49787837480226	7.793150114015	8.09860389987315	9.66815387397043	7.47526105851871	7.2687991990044	8.70173819791044	7.28673430545293	7.90795084157468	9.0359866020829	8.64155627958353	7.58639272039338	6.74668517665229	7.33430823175152	7.36917247310897	7.66535965014605	6.69599852566408	6.57904499205188	5.86437063284592	9.50066189084022	7.91933081491943	8.60210762801584	8.13384273219032	8.32494407450051	8.03942903298374	6.24627900814489	7.65061335539742	8.75228090950884	9.39425579443608	6.92673552577189	6.67818149017753	7.32585854554168	7.76857224471069	7.23809655159827	7.32796849558763	7.67048937131527	7.80866889785587	9.86460328682617
PELI3	7.23315995833118	7.20695370337942	7.83606739324774	7.6255705327831	7.39184071225055	7.69011540809171	6.58191888411694	7.18071470759257	7.71040836424437	6.80369162065214	6.36237818305349	8.40492925258569	7.99266702021119	6.81122578709024	7.13212370356408	7.3597647257624	7.58709095206711	7.07445062845183	6.93879891589998	6.81781313790507	7.20514991828685	7.07340814102576	7.56051553289486	7.67259688585104	7.99140668190858	6.71815007493614	6.85621232379932	6.79623666031632	7.20695370337942	6.73997982507674	7.36147864677446	7.27619226809462	8.00179397154756	7.7240309456623	8.22337299264282	7.16060746639892	6.93187684792529	8.15207222866035	7.31418049401101	6.97852647722313	7.79264661533715	7.94251552937593	7.20586831255767	7.84809506292818	6.45399666192083	7.61484597365796	7.56614515136933	6.90894817461157	7.08791568709559	8.44591244659881	6.53140428176912	7.30085860082659	6.83690646135295	6.7968485062321	8.11802303444951	6.71838240971117	7.40678101042152	6.81426458778778	8.14860641083887	7.25215007879017	6.84661787215189	7.08955772861566	6.73121959232063
PELO	5.96642438497385	4.47572269468925	8.87804884332041	7.24188371571843	6.42702502524503	7.26045768183024	6.49865684041485	6.28849542951294	8.00187175044036	5.6538906554789	6.89396758147062	9.23926561720919	8.95677886841022	8.65498201846066	6.92186434950268	6.58397340271531	7.32163011950121	6.97325725283375	4.85731248373423	5.7634045168046	7.04454370053162	5.78354490121704	8.04752462451129	6.97756815113621	8.18231722701895	6.57182685417896	5.7445644371221	6.0883850003901	8.3139525728196	5.90876252404306	6.76837016149315	7.08326633518086	6.70583943734713	6.36441791218635	6.63144100041459	7.18667334561227	6.65351411416748	8.91689889439827	5.78696845954368	6.06181968280868	7.68526148334223	5.44112512910479	6.29809146896523	8.91294330497361	7.29369560488363	7.26352482766559	9.01776635212069	6.93444310692575	6.6847006730243	6.33364840046081	6.67630969974527	6.82791750153179	6.1961837675846	7.25486935123342	8.98139910046804	5.96256324881583	6.38551234788134	7.03346610724307	6.5728074556882	6.96677931614395	6.02627411108653	6.47793730846107	6.47138519355347
PELP1	6.54244565135437	6.98541038760164	6.66570746718234	6.25487919415955	6.7178505120143	6.24884883571449	6.48805261987606	6.54326370470314	6.44741970129244	6.51703620877811	6.33131942672974	6.64590117272405	6.58737508749261	7.01806127703326	6.49903686779769	7.37676456344765	7.08143624407062	6.52555999004476	6.67016063539979	7.02199510142778	6.65366510036899	6.88544330245349	6.2570082093059	6.59450805069029	6.57518945720874	6.41388435977512	6.49248148115743	6.28368100337621	6.77920737706537	5.87339376402455	6.31002718017461	8.27825464917342	7.30926711305939	7.11953579314715	6.928856090356	6.66002416095776	6.53097824068355	6.9188441793364	6.77218935007605	6.71531357139547	6.59960777916333	7.05181058115437	6.88227522356885	6.30351317019928	6.60340247065805	6.64478278746874	7.36750326324033	6.93994874871405	6.56515498118542	6.66972728985409	6.19273578088217	6.61956298300635	6.53176070326909	7.28027264188413	6.8278232013192	6.92011321894774	6.61828784980181	6.67016063539979	6.88714561031971	6.4386663979518	6.77597916066741	6.85419984704995	6.6799896922321
PEMT	7.45516823505183	7.60532252398342	7.78976765903094	6.45674042684066	6.60781323316387	6.84986927941024	7.39445830974723	7.57914076474439	7.4698264563432	7.34474975689668	7.60566376906696	8.2741419512417	8.94423293636765	9.15877595903014	7.72745182088218	8.81612335821055	7.44395058272499	7.12815554223672	6.82045967976688	6.57090260800014	7.45923313705454	7.01155759139536	7.98946573488448	6.60910472561852	8.11280494365216	7.10336182529198	7.13244021057117	7.72277314069054	8.71267553246403	6.99543926379359	7.23905444089415	7.89903265180399	9.09839268340959	7.09557099197767	9.30552636425541	7.43275514420587	7.40465589077369	9.05564662335602	7.80601016289957	7.10701739784583	8.10035854000198	7.55056254563552	7.37868963009525	9.42450686609467	7.54017515451176	7.52077189664364	8.37998744259595	7.73525317483147	7.7726778161358	6.74894951043686	7.80639850679857	7.28780763754937	7.48025268898859	8.5220377456861	9.46503625374213	8.26496947911287	7.5901210513707	7.79018857219038	7.6932801951354	7.45242030841926	7.24586065684387	8.56524138541898	8.03590423117136
PENK	4.96664244653198	4.5239727062737	4.40212486543513	4.73365667774837	5.48997267318148	4.83047694426894	4.69885645369063	4.66173350828767	4.55438473098348	4.63835673951633	4.52974919290583	4.82491177443971	4.38767200431024	4.74055547302132	4.89962794637976	3.84935577107363	4.575699801157	4.67889786013166	4.83941928319487	5.08420352829552	4.98009350969374	4.71696194329376	5.02255961638819	4.91444817521804	5.01472247518413	5.07755982332844	5.14627240482307	4.6357315531558	4.83569593992577	4.92595689484637	4.90391013028237	5.4671595067075	5.38910563831012	4.66763494511773	3.97389982976956	5.24866711340784	4.84648307297223	4.33028485098995	4.81417865721286	5.03665062595509	5.03090430325717	4.74367271845863	4.81098179459752	4.05885831746633	4.7717067061677	5.20272568736517	4.20804740929249	4.9928546099081	4.64986095179003	4.49130145028629	4.72805919757896	4.90365409960317	4.73031639802146	4.1568408583134	4.29807222464295	5.08353448952269	4.78793824281215	4.78893560524695	5.07816196611706	5.06853476905956	4.66303743924508	4.78257416942278	5.03622466381849
PEPD	7.70394297644873	8.01632830712002	9.68821863091452	8.20735206515323	9.19512865724127	7.71619165330947	7.74172841857502	7.81813588742381	9.21469914631792	9.1151306272791	8.11506863572817	9.33256049889028	9.41644096050947	9.94116745232538	8.23746928476162	9.33803923871582	8.22501170419024	7.07262983955635	7.25970336051813	7.25964938051467	8.10971936195373	7.250567354436	9.74491849176594	8.30311814789628	9.21550573155482	7.90358414249729	7.52099173133882	9.09720927929137	8.87957638267036	6.91523729978641	7.80824257937894	8.50207118287074	10.0950429782404	8.89974334300254	10.269290027477	8.33965324647925	8.40269540519312	9.00454815636664	7.89480417365493	7.86135706687499	9.19243235789077	8.63944303404454	7.89862992877886	9.56233714966815	8.3133275728725	8.43918853923521	8.69953457451218	9.37100709928388	8.49827040900561	7.51543186721169	7.55713707540764	7.40581521827151	10.149159559699	8.33474211739809	8.30311814789628	8.5625641986009	7.81547240291506	9.54485373553997	7.66532418061151	8.02520820474519	8.14105494032081	7.28640713814461	8.28441136156038
PER2	9.97855119666999	10.0041872022655	11.3255056662685	9.19191074882541	8.90186051101255	9.5100067962546	9.86922225831393	8.64499769846805	10.846735586336	9.95847567844601	8.84299153024141	10.8390415692468	11.4114344132144	9.58855187018447	9.33457293428649	9.92741244963536	8.65536652508118	9.18762238655281	8.0670485455024	9.03102624836237	8.20121833288069	9.10908388775051	10.7700668197622	9.25573758017383	11.1245409004308	8.9582348413251	9.07393667919624	8.49368766105033	10.2882883606817	8.6311400204674	9.39155653237579	10.5868925614944	9.96458485948336	9.42736578266412	11.6798979017394	8.72183686887991	9.38111727028774	8.82934487672616	8.70239343540446	9.66720959082787	10.8754980625393	8.23061501586004	10.6351769721785	10.6818212967996	9.4052570656539	10.3534168266117	10.7084854385375	9.0713710290391	8.81986490565975	11.4624472611372	10.6214746097996	8.95158296358048	9.01555222785902	10.4306214552269	10.0825825268042	8.42753382320959	10.3242883590775	9.76871445059086	10.1137791414047	9.51587241035407	9.32526471524172	8.9901211136299	8.99461648190747
PER3	6.58075934297812	8.05427630127473	9.66479900886104	9.15082082279937	8.96515473867533	7.58086778930685	8.18415660558794	7.89822389961313	9.53102363025831	8.17304796074516	8.22656475734734	9.58481587988768	7.18434320238818	7.13399947906771	7.80505821534553	7.92239914939189	7.31259610376514	7.27853959509173	7.61573356061246	6.93576084942745	6.17269000504853	7.87442755235968	8.92347906349344	8.01721042057743	9.24798109642269	6.91988569088097	7.60598720700617	7.17071182458845	8.12210625044681	7.30830922768626	7.29325061833068	7.04299013655693	8.24721048624765	7.09332259008487	9.0149022096663	7.79688339043412	7.16751516266413	7.45698964919872	7.56056102522813	7.34201945019027	10.2299980176779	7.25931117457776	7.86071941822747	9.63187780779715	7.46123030955809	9.14744029682192	7.99446149514214	7.81078836287855	7.42381631870268	8.26016951561943	7.06734059631262	7.7393242141929	8.02389055674977	8.95650096235627	7.04332855760138	7.76698824286215	8.23532037748015	8.0120338284687	7.27898212712601	8.27609591916271	6.58214952605043	8.20785168718952	7.41301632808023
PER3P1	5.16181877493569	4.99491384595581	4.3415239565529	4.78766588677219	4.96964912854552	4.91876551197925	4.7938429005659	4.87097950478021	4.43742319675123	5.02174284338033	5.12896598220009	4.55474013773257	4.68561348735432	4.81491382354394	4.8131825822502	4.64585225383029	4.63942793232196	5.02593679543884	5.09345518786329	5.37619669733862	5.10485533784603	5.06376762346524	4.1071001678849	5.09849444550102	4.49493154556605	4.86075364062498	5.61029675304901	4.96891873094069	4.69361530309238	4.71016344385596	4.67601761720229	5.13005525644136	4.36579960907561	4.65156322437797	4.39745147973721	4.99887962242638	5.20597641422607	4.88749422763618	5.10318280967334	5.25181700351593	4.44492548235124	4.86211825485207	4.79778206163501	4.28793718011902	5.17996559046579	4.49426050062006	4.40575722756431	4.97631652094424	4.94038224667907	4.85444057503015	4.95113524044	4.59297545908343	5.11599025976873	4.5792780560621	4.6172783725888	4.55091241840653	4.58640076178941	5.08481842498404	4.77102021577756	4.83834061325383	5.18773966834005	4.94197456720919	4.98048755758261
PERM1	5.46551826199467	5.81229927725521	5.1293509783892	5.15701668322902	5.02855059292875	5.12847095985434	5.31487869337885	5.45754624756545	5.08202754954358	5.31411603182486	5.30998523707671	5.51393637692128	5.72273845643435	5.38253382929518	5.22939089268761	5.51105296495271	5.28927394020878	5.87892199039086	5.09386775539841	5.44077703597062	5.31150343171381	5.38960406501502	6.15258445168725	5.17131091314878	5.73683958503001	5.05729589276194	5.50117704672403	5.44373965763317	5.87276088382423	5.6716973116054	5.23608420419814	5.24098342751164	5.7125153335171	5.32929407046251	5.60602001987743	5.37894595384077	5.99878658405899	5.94354361890823	5.52963600334371	5.22669142746287	5.66845343233905	5.50140164369163	5.35355839663409	5.67974214078547	5.28169121509263	5.22096905501047	5.29475373507526	5.1872431957867	5.60372159128714	5.34457698269628	5.27879266716767	4.87045398185808	5.15136883104905	5.70846863947466	5.59890692887517	5.24946558949184	5.32824485753441	5.31933966492509	5.05288380934964	5.21997942712152	5.48463330829743	5.42078397587767	5.11080151604233
PERP	12.3017126072141	11.0945495955496	12.8370480952589	13.0807215587424	10.0463914230785	12.600568555351	11.3527691266205	9.78952999036439	12.3145456050724	11.4900226204264	13.5422513033083	12.4975128880794	12.3307895481707	12.4910933330436	10.6296422069197	13.0248570358384	11.9366876201887	10.1942885635291	9.34603002682489	9.27784815055839	11.1557067278037	10.9472526175391	11.985622547084	13.076592457527	12.3980379227901	9.82560860083344	10.9534935627438	9.36632010054427	12.9797568048506	9.48369430352714	10.1932916433413	12.2663336961858	11.4511678240343	10.6775442091888	13.5084471845933	10.6920550664757	10.3876376628712	12.2888258399988	11.1345869866929	12.0276961523631	12.8362975086454	10.2329997167532	10.2203235692261	13.0850288172331	11.4444544666311	10.0221224715375	12.5587038786894	10.3584096488362	11.6220685986683	12.687072560487	11.8225253780306	10.6414826386637	12.1783045734663	12.4882634610929	12.8089092544278	9.90511721521546	12.5080401404532	10.0952261867738	11.2007367085193	10.287022510752	11.268294856425	10.8900000269071	11.6626403335614
PES1	7.22051499546317	7.19127705187334	8.3224188399336	6.83827787155871	7.17884374085005	7.60326470416999	7.02211640593797	7.37387167109992	7.59688452879167	7.39635998062959	7.6219753282683	7.88821462622508	8.74236872401794	7.93583821001871	7.14244895343953	8.39489088979214	7.60250742064959	6.82884166459102	6.48401496257131	6.21319932229053	7.48521009707123	6.54137872112767	7.30217090496375	8.04288261611193	7.63292121901344	6.71842365034186	6.88638543074259	6.82174064625563	8.20012861691407	6.9409619609975	6.68104132734144	8.34519408430486	8.46717587081947	6.96795238718669	8.48105601497493	7.25396847313734	6.95627823238485	8.61546438318964	6.99940841383575	7.19731170876831	7.6221516413836	7.38672274584284	7.25736671209476	8.35386880643406	7.64433921751054	7.17932719215429	7.84879377433665	7.05723104010053	7.39211442680104	8.02411584630905	7.35361292159185	6.91269921478001	7.08723085545138	8.42033951795814	7.91993519093933	7.19089804926062	6.94933716414366	7.25740394465882	7.18866940777433	6.95335489877104	7.65886915510998	7.04268395873244	7.58759146746618
PET100	9.13108718385065	8.0852285140258	9.44224452762098	8.65677396604538	8.00364584976089	8.11416703169916	8.51061403222383	8.57942340072112	8.72764711576917	8.57880303393934	8.71824591368678	9.33765352080589	10.6233061020227	10.1117024714741	8.07150835770775	9.9390465824699	8.9724263796848	7.50676991548285	7.91088916065435	7.66500553293971	8.58683824382022	8.31249315276904	8.72375122453426	8.17455985776059	9.19949157846448	8.3729515412563	8.07943089771715	8.84931745999557	9.68390969859439	8.49285253052828	7.62059323540096	9.07938485070459	9.50964640712425	9.29279119697486	9.54448568512212	7.91451744595724	7.85061040539914	9.28317999510601	7.50061022512522	8.76895431746898	9.19517352468393	8.43805641023966	9.9089848651785	10.0272227549553	8.72233909145117	8.35249221719111	9.30612950448036	8.88725543135623	9.27140644984974	8.83063603152194	8.34125120971908	9.28572728635504	9.36669906738311	9.40927735651117	9.44146255605603	9.95391454480174	8.42863687061668	8.30279004829237	7.70663551455743	7.85757905793113	8.30990941361959	7.43304891999107	9.2789438505006
GATB	6.32674347903953	5.77698337785385	6.62175653725574	5.80962399043911	5.94705170837568	6.26461973464818	6.50201398617277	6.64292494479721	6.95975848080347	6.4847402822502	6.54825621602721	6.89550428396939	7.80410825045626	7.77404013673461	7.01472840075205	7.10517552632459	6.78112736204935	6.18179176530336	6.12126911088478	6.20606331754452	6.39911188028051	6.29595459108352	6.85164573721612	6.81111399701684	7.09783301395037	6.51071740362319	6.10195587407966	6.16722349626565	7.56545129479474	5.73158005534115	6.16726843241557	7.52753353963042	7.34485254413621	6.3093533638875	6.67543497196603	7.01787141144335	6.7044004232297	7.02075328575106	6.69869178689221	5.90129985393501	6.7938959439698	6.25413490923066	6.40732312389299	6.63695188473675	5.92433859735131	6.21307300559055	7.45144524481	6.9305327863437	6.75102880918916	6.05440801442994	5.79050554983869	6.60626600258523	6.12293698280278	7.20642666687858	7.43921280337366	7.74540582314075	6.37203797522498	6.29322410070783	6.64193121288738	5.82104505774776	6.09090720600402	5.8575641830857	6.26604935455298
PET117	7.5431061890855	7.26683475352382	8.37006723043635	7.52853207178187	7.10780363972044	7.46050624422756	8.44160869762031	8.30231714841876	7.97025976071134	8.12392847264267	8.32164387275582	8.45373805039201	9.19262459808158	9.95015616577663	8.79710822058664	10.4544905700627	8.28942308363371	8.14432310140847	7.34741119547493	8.04350573570371	7.72481185276595	8.11703500413835	8.25160912784927	8.61766710831317	8.93168176788716	7.21614322709413	6.93620831780175	7.81664738740815	9.28025284161748	6.75594955036779	7.18447699529038	9.10586090383863	9.11528558696284	8.3161368964893	8.84932557438539	7.90235725380495	7.21982656740388	9.66561710305404	8.27955124920052	7.85424752004814	9.07386587445033	7.70954878580486	9.28020601121405	9.3082855545722	8.7516140579907	7.57261000445947	8.95409242711668	8.39252886790127	7.66147242249371	9.22358216066	7.28354484707478	8.07590908581464	8.43470381625731	11.1687198131898	9.43255378983052	9.25680962080176	7.25572764396269	7.61181665834695	8.73567927260603	7.20291812888748	8.28877759706542	7.73271763247704	8.60142044209542
PEX1	6.86253446329871	7.16560046373398	7.82733856437797	7.73607316738997	6.7143891135982	6.64527609242674	7.82239214867941	6.53347143902344	7.99006292761473	7.3721983339253	6.94589733343428	7.35214122097976	7.34108632890211	7.59063770277008	6.94779149746923	7.78729500479301	7.25208767753348	6.58815698054882	5.66152881326592	6.14559805985448	6.93510319574349	6.68542354625197	7.36941370604225	8.31514773622957	7.69346181597425	6.66076550243584	6.63446543547688	6.66784449040047	8.01846462951798	6.46164084483122	6.83264246641158	7.4853828328142	7.36579158123824	6.66080200851525	8.35969795367167	6.5472891036936	6.34161994485255	8.1677211336394	6.80970643850244	7.31638137324386	8.46347087320101	7.21282034097147	7.7489259698273	6.78454153133878	7.37422320631993	6.89663688579408	7.3916486769337	7.09264969377204	7.11242067641111	7.85637815404851	7.32209513202309	7.36404649056526	7.66080056344647	8.07907427618945	7.89480291796433	7.02069646360821	8.17224722743421	7.05992574921397	6.50379849077632	7.07333516393641	7.57729199306185	7.3785767611027	7.81962832271824
PEX10	8.76223010647002	7.4014623699735	7.46978608320719	7.08507588292381	6.28774399516136	7.01849790613772	7.10582142822722	7.84461028465389	7.28651468957995	7.52593893530494	7.17878086107252	7.72657875450084	7.79954979170914	8.50833416155867	7.22265524653587	7.8933705998776	7.86091997409671	7.7323372549536	6.96631731017168	6.88414570643443	7.56896716776035	7.51747909142197	7.17129882725176	7.17213308282316	7.63436988112607	6.94970840219518	7.55417024689887	6.96982727821415	8.16022462807961	7.68375232644739	6.7365577010769	7.70646682895795	8.56039148748253	7.59037894899547	8.49394416850047	6.70731877991137	7.36031540102364	7.78949315037946	7.61345542819821	7.08762370497804	7.44152523977126	7.92478445777757	7.43729624150181	8.02226455611974	6.92092044126058	6.93281699720196	8.01204600632593	7.43131387146154	8.51602618713913	7.51225822926858	6.46956663013082	7.28861204698062	7.55880557920951	8.8149578568441	8.6109733762972	7.36540020083734	7.82703100409472	7.8114747527802	7.00711380620156	6.39685653268217	7.31892093974518	7.73278462154027	6.77460367357394
PEX11A	8.03868760778509	7.7950156984487	8.81201959522405	7.97967322928962	8.12071600733227	7.96897906787337	8.01691776399768	7.22864446825728	8.36664101899875	8.98566069143202	7.60659768424025	8.64355516994666	7.81682738342746	7.74423145586429	8.21464150097244	8.40846053896645	8.06531822409114	7.92101927257066	7.44704294131216	7.40591612591593	7.68002989608731	7.91523086738761	8.76174588755335	7.73165925559929	8.7534920850944	7.58697185256135	7.25708072471151	7.44804860594926	8.12801951784374	6.94125618586522	7.74638976262299	7.9868304074584	8.46707276825996	7.54939823896698	8.87919683642341	8.00727638572029	7.14279229534937	7.08283567445698	7.63566430389194	7.9801392307749	8.82009793132594	8.06130105960486	7.36450546425483	8.47397674864902	8.06219061798441	8.12793310846042	8.28299322182713	7.98944601726055	7.50605503221266	8.45785523380099	8.17945708853049	8.14229021755064	8.02295621205384	8.3285580199347	8.45534151136589	7.88048037065088	8.07158267819847	7.82795549271048	8.15618713589125	7.69743155521947	8.17291396955726	8.31398855185134	8.12347835978101
PEX11B	8.3441844629746	8.23443532725556	9.64850763643068	8.87046673370276	8.39184752303489	8.42831640438335	9.47643383520092	7.91040183519699	8.90492648611484	8.28095956027475	8.4613532688501	9.88907798282207	10.301491465094	10.1160607515418	8.62600183767983	8.35149884326853	8.48226658365773	7.73078427998845	8.10246291257808	8.10026211530302	8.38129993932341	8.20859117069197	9.20915845264713	8.8122907824445	9.21753711660813	8.2545555589155	7.58021703942332	7.54019104587736	9.33460817558892	7.20957635669049	7.92111095081565	9.29269603845341	9.43981843394371	8.03886315443686	9.96184732702092	8.48603166938569	8.19523354490643	9.06149149403714	7.54649687724726	8.97025877962724	9.46089090569409	8.70310476376909	8.61284065719375	10.3388052138894	8.0454539518162	8.4634013504754	9.45214276933959	9.55590916058129	8.38344349963018	8.69812171078614	9.31738645841973	8.52148421250715	8.51011989770712	9.16690315200098	10.1214731837619	7.97216917575865	8.2341770274605	7.98307130224114	8.84455855360575	8.02144169447618	8.4471279347898	8.14667260383992	9.50156743685943
PEX11G	7.14663626586626	6.94961502778177	7.72113871309856	7.66757710850388	7.49502972910467	7.13249816089496	7.29398369279412	6.98188027994868	7.47949333813466	7.07889398268761	7.10561228005726	6.64599263624405	7.80087349294499	7.21149732399328	7.30911853394141	7.38416983659671	7.31109938572145	7.24853243215314	7.05651919917259	7.04996605145241	7.09516124747998	7.68452448164659	7.21807057749856	7.07881499989284	7.51614755743955	6.89970082706804	6.93162531173264	6.98107847617342	7.28124417008103	7.19996189999228	7.07214780922929	7.08900894487647	7.42315434397027	6.7466749406232	6.87446953888837	7.34163879753159	7.43353260341985	7.58545846787011	6.7842307924928	6.89228066588128	7.53055651966408	7.26773703413125	7.31904585587171	7.3159006675277	7.4248157566129	6.8212630959537	7.115007841032	7.27475066018042	7.37958593837033	7.02867097552264	7.10617405382665	7.43563523719915	7.28813738519837	7.33164169089496	7.4137728779159	6.98060126448738	7.2183781602189	7.26781836327419	7.3982850832145	7.13118433015684	6.9119840615444	6.94769261854113	7.25361997909222
PEX12	7.86876171517571	5.95370944326468	9.28564783830961	7.61656976882863	8.695163693205	8.12891147172345	8.23524764851313	7.52741960720292	10.1148342269056	7.38226882095961	8.2424363806201	9.67025335885307	8.91241027460465	8.98821412669635	8.31916733116792	9.73021484247047	7.78092858544336	7.53369825551284	7.79919720729435	7.86164857222143	8.04724154648533	7.47648577505192	9.14797500850968	8.02217345679544	8.58585383558018	8.16090531355241	8.06667513535804	7.95295475858703	8.86722921088152	7.7271356015978	8.22601838410185	8.09089715257908	8.55349751403687	7.551117979258	7.14209802118186	8.68271289334513	7.6514063479202	8.64101712381078	7.76149821773692	7.78300281141567	10.1713503434579	8.03257184623951	7.35191708044213	8.43370465861675	7.7126705483651	9.130284287915	9.24402847732793	7.95566805547078	7.53251288659296	7.71554874280769	8.28869996584059	7.64348187555751	8.04724154648533	8.92508741098718	8.05155550881828	8.27419203987689	7.89943244916866	7.64204001877484	8.22385640336743	8.4212261559045	7.16090435164746	8.03131140952737	8.59298249847968
PEX13	8.46814203403011	9.22827794667741	10.0832441621238	10.5412624616337	8.7810400557279	9.48040845405968	9.81638414304132	8.53340674303332	9.31274819451612	9.9603661778355	10.0609679756568	9.01664087650778	8.90636452640051	9.47601857453026	9.03194248673935	10.8348640388253	9.489377029147	7.9194364613767	8.60858189114925	8.24878327391052	8.8835724974944	8.85599853199446	8.736012436344	10.6608251361277	9.45993241131886	8.38016954464465	8.03572221520572	7.97033015090074	9.7821163650242	7.87893948509349	7.81540277054901	9.35446647045978	9.29794241961201	8.6110165253599	10.945456395932	9.17724604911504	8.69903725074499	10.1888784608132	8.14027992786112	9.43133983127932	9.00169100368172	8.15027699840416	9.86667262872494	10.1022046449686	8.85824506784322	8.53489625983148	9.64256344728479	8.14958019608196	8.32785720341246	9.64566868909941	9.40960637094014	9.31553987807386	9.0736535740256	10.1808212094136	9.6882709613048	8.3201759151148	9.38771477069232	8.35689208742599	10.2865323902589	8.28246925116249	8.89901905599188	8.5490648947674	10.0191796941639
PEX14	7.65028671665486	7.37421547081274	6.75765205682224	6.71329995541904	6.31919747316641	6.52291235864837	6.70078904661843	7.14300566448931	6.87681746654152	7.41871055306423	6.87160422536944	7.16025367500139	7.8401222866494	7.66132699048674	7.07575743085199	8.01426972749434	6.48933252071273	6.63749542210017	6.57122754148637	6.44588308924166	7.03604620192984	6.92896026440777	6.76928031371532	6.04379095420976	6.77026076567603	6.45985933394229	6.99668745610922	7.00342947133469	8.20316396828772	7.15142678653255	6.38571846714462	7.53031208874348	7.34553796654524	7.26671090836094	7.92627777391052	6.43737588721614	6.58722131671223	7.14698759743723	7.24381467482111	6.53887968749333	6.89534297593812	7.01871227353741	6.56376379744655	7.33703824347286	7.25965242402854	6.69623762066943	7.35177284847634	7.24683075063115	6.99603445656359	7.17788786585411	6.60679644891115	6.92042415860463	6.78040301479133	7.64872581413142	7.36755852845997	7.70018719011796	6.91479283073726	7.42322341665945	7.16640690253539	6.33373928223957	6.92477198929357	6.7643645367979	6.50666870796373
PEX16	8.92870797645671	8.67373123279858	8.34251971613048	8.74907913591699	8.67792765692908	8.68355135265427	9.04790982237514	8.85850498345333	8.63266719572639	8.64748707929428	8.99749311548847	8.93220388209806	9.38926588727768	9.06734456393353	8.74745526347895	9.07526720452544	9.10490081918342	9.14200581892982	8.66353351240235	8.58021723127735	8.55562864605101	8.59715398140449	8.73159104390121	8.69702102630967	8.55435479978709	8.72966602828296	8.65299785856785	8.79373043265799	9.14526920450152	8.91646636409367	8.44699442224105	9.3543672338242	9.13009089463803	8.86483257664154	9.15382524476828	8.47723749794676	8.55335964408887	9.1200164432168	8.71922799554254	8.74118132275376	8.62003955805785	9.17864913653926	8.79469481778715	9.53475977273067	8.64163113436599	8.7365165843205	9.00409634364536	8.76300443709839	8.93330359772656	9.10497853864465	8.75305561588203	8.94339374046233	8.82409223612423	9.48817707164347	9.49858874305001	8.78060589791704	9.09584737829902	8.68067053419835	8.76864870146882	8.43918496981648	9.0299568819169	8.67677776907254	8.7277113972301
PEX19	8.22789092719962	8.05439855825998	8.71336020821105	8.20912619647306	8.01042384338493	8.29741272341747	9.46275868099689	8.26226033770158	8.48200704869046	7.98086141599431	8.94469387868131	9.30560711401503	9.15806017502074	9.64121876052474	8.6630502495584	9.55059523504563	8.9491485267507	8.03185475401048	8.44083454601169	8.64934567855707	8.31807761937232	8.21403557677096	8.6145376672352	8.22816595785106	8.96057418741793	8.24196665998752	8.14063882118163	8.24338227025224	9.2717734547665	8.39885324232937	8.04586825910026	8.73534073046496	8.89352397127287	7.97837320417252	9.21588457063351	8.45100557123125	8.45053770005337	8.10094359197108	8.10851151165159	9.08356564542814	9.05458643871344	8.06351139644902	7.98456392250428	9.01577550550991	7.83740181829841	8.58605315607587	8.80584879011966	9.11991638496283	8.74370529969465	8.05285319037845	8.27591518310129	8.26807418575298	8.92019644402757	8.92223455738715	10.6850599844587	9.02046018159182	8.44156645063364	8.20095026404451	8.3923958191738	8.19374845149543	8.13853429775356	7.91554568090986	9.43728504184232
PEX2	8.54925226203802	7.54261825342234	10.1545023648509	8.21812100028195	8.88593394382602	8.84161642658358	9.67263769507955	7.59737903294371	9.91660167018033	8.72496312272371	10.2034878207364	9.97816756498122	9.89571250027587	9.49785818394536	8.51360651553708	9.2839877379322	9.43017759943475	8.38787090727847	7.90530760001633	7.65849943935162	8.17043449688718	8.32059601786804	9.6104151075754	9.65849692116386	10.1603241118576	8.07413161732908	8.08247685757463	7.7861129363198	9.74729735224397	7.52466406204333	8.04607797567561	8.30004922907496	8.50566683953357	7.95040095487819	9.95269921673394	8.67059894533713	7.62062182844461	7.29860577666959	8.38038174927107	8.76939778226489	9.73734528554177	7.82061919747956	8.97813654251262	10.1430501465562	8.05141145530883	9.32782218193225	10.1045733653846	9.340350008814	8.24334837440145	8.19658009956222	8.47563325806494	8.80389328925278	9.78817060221841	9.49039787594309	10.0804233067476	8.3852857344031	7.39401374856403	7.79613022601734	8.21784213858189	8.81226546818964	7.71687373450873	9.2078769936102	9.45098650763877
PEX26	6.80785700943202	6.58778373430976	6.86358651513816	6.43194898435199	6.51108122536725	7.05704886215792	6.48619627963981	6.90322395513912	6.88303852045295	6.30401052082149	7.27846550744559	7.25165908182731	7.39456361553348	6.84466773780795	7.38878351294745	7.15579659779158	7.16137384209707	6.29804904846161	6.14579302781047	6.91767737324265	7.19812370203661	6.22304785847142	6.91292247636761	7.86232007528342	7.08659702667374	6.49032545561178	7.34180606355333	6.32160973232667	6.969740483257	5.86675690652731	5.98854347729675	7.35667153360031	7.3419706207464	6.23695070001689	7.29683962323315	6.51364606188586	6.98438923337011	6.95511418028913	6.65569769032969	7.80245917830518	6.78362287328007	6.79602266504709	7.06580329961275	6.38504976842379	6.58996236877676	6.3614143702148	7.0168520959121	6.84210265029468	6.62120842642836	7.30669219407651	6.50886380550318	6.59458860333388	5.98040909029779	7.63239387646963	6.47577076407513	6.80694043055331	6.78715208152021	6.46729068463067	7.22223356204095	6.23619478282904	7.18097250095857	6.59489622063566	7.23425222501498
PEX3	6.84941964646663	6.44784229001134	8.73746045815547	7.20341303360629	7.21741467688768	6.68847999121822	6.66996789884347	6.4924034952801	8.8009248506319	8.6132079184369	8.69010616261599	8.41987620463621	7.78258591031925	9.0920034427632	7.13091346370929	9.584677450371	7.59386082293124	6.68757198344332	6.46966599235324	6.47797079835885	7.27694861280926	8.04524903604419	8.30232041202657	8.36199641544948	9.03080609792158	6.76310612933088	6.83585078813827	7.20906879005035	8.53068517766055	6.27626680662137	7.1665390366283	6.86212310104827	7.77639948164083	7.50158002849974	8.99810724245235	7.24584432178482	7.63675575159699	8.38283385023954	7.93851601816321	7.47181659186078	9.00500093599444	6.93815230629284	6.26984719438737	7.81255515581937	8.25824945502733	7.84709721334858	7.77317720753655	7.71629993880905	7.30689109939399	6.40347288052181	7.18206655332088	6.39060710368777	8.09664015985424	10.0288554551721	8.99796313525339	7.03801522785038	8.33824734654349	6.90913388961166	6.3962441995526	7.44566621765436	6.85936828904959	6.49471476102151	7.82190890741846
PEX5	8.67696748574529	7.55090124342991	9.64351890294554	8.42715376740556	8.42243483294533	9.08201239971651	9.36418362605727	8.57574575279437	9.22028704851718	8.41347596866756	9.31679009853778	10.004773678144	9.84093744880683	10.5988044511842	8.16404217871014	10.7436588126878	8.64172829275534	8.27493154754878	8.09547288514241	7.99772665144996	8.82259209256907	8.00523528133287	9.25704132178027	9.1517581130661	9.38706722739215	7.55457164775576	8.22322138424795	8.11188711219102	9.84089598851946	6.99015583608733	7.86064077939098	8.95572051964752	9.65737392949138	8.02947205914961	8.08218038003597	8.40599190411565	8.7080151103078	8.61807887377728	8.82507784361873	8.3372388444326	8.99534032365171	9.03394710360732	8.1139477623875	10.4973823470909	7.30447689587164	8.43545556251365	8.52302923892162	8.25809973618234	8.23955775097449	9.42943115793824	8.62761255630937	7.77216074067135	8.70175249517257	9.05856503930914	9.79725379075826	9.19606749884237	8.36878942901433	8.80475244901073	9.33271283217254	8.10677993366744	9.0367709583702	8.37667434369287	9.6259327783028
PEX5L	5.25838615589353	5.16322267379753	6.278472095474	4.99245423845351	6.87831984005829	4.8389150361145	4.81176528827227	5.18372745359582	8.37037898066509	4.87740615684505	4.73363363252047	7.82044590546568	4.39251318277804	4.15353709400407	4.98611795319594	3.97033511527568	4.86702809208886	5.40304586815926	5.56292767353551	5.95486370440137	5.2103486939662	5.37186034636436	7.09883531562145	4.83086587590499	8.14254138216637	4.99624136083127	5.32693222559637	5.01256687642218	4.14629259553687	5.3985114336676	5.71440293397128	4.90981545681057	4.10311623753833	4.88716455351623	3.8581034656448	5.02981034182929	5.53061182554339	4.11328006130959	5.48233131509314	4.81532736772914	7.19450045210055	5.16481748626937	4.9137064632621	4.4552904455007	5.41544648000048	7.29411459528994	4.43184429835023	4.92400059594899	5.10290186325482	4.86143333030174	5.03441421310944	4.996134230362	5.14012139484341	4.20277251817369	4.11863041789075	4.99825701330707	5.17187313245862	5.37597688195519	4.78331087787092	7.71358321852502	5.26537708232581	5.03151961418015	4.70822533324073
PEX6	5.79131748780852	7.34710947407948	5.56183601276073	6.71587556846179	6.36402628549014	7.18276175228604	7.13613150848263	7.29080573304995	6.32624238550397	5.88051077183939	5.92517311077746	6.89994292420213	8.42872695933899	8.65100483315207	7.23458690744451	5.93234550583961	6.9416260837605	6.7396357680152	6.29654068424819	6.52487809785553	6.72869221723009	7.33680607893796	5.73701589222523	8.81051342812495	5.94070087956862	7.22022228070301	6.58683221131872	7.19608423320631	7.908191835285	6.70395261720588	6.61776338036236	8.54884933156647	5.62957941246568	6.10858364858624	7.90679405291965	7.44315576406708	7.263261069128	6.33760016930941	6.82520745294995	7.58375244374543	5.04564725444949	7.33936502214093	6.58728588942019	8.62242851797671	5.33430262747732	6.36077187675698	7.34265197019324	7.45479303854003	6.3385653829835	6.74997924164643	7.4852485501167	5.95049385884306	6.15894327144875	5.68817061928365	8.56558514917483	8.48727047389656	6.08662465854327	6.83185953271738	6.37348122678969	6.29729938645446	5.4849760790792	6.22724467165674	7.34039536736952
PEX7	7.78695945906258	7.3329931043623	7.93405866913607	7.02969107466602	7.68046587586744	7.1268042994154	7.232508976574	7.17003739621248	8.02375722642952	7.96781068222311	7.50778895567921	8.29802054371082	6.91843229420494	7.28305291082776	7.78363321187951	7.64153743934782	7.34743890661074	7.23689808406327	7.33445575699939	6.87260164954807	7.09262821046297	7.75941870194128	7.87681700920186	7.81040835468039	7.75165085965137	6.87824499006964	7.20525144540659	7.03718031468031	8.50025364746412	7.08705510026912	7.01502845969888	6.78200639582907	8.09266803276241	7.29851755422027	8.54074774000151	7.56404874543295	7.91320551168772	6.90328163049768	7.21125610698076	7.52815051563755	8.44949365544817	7.25931117457776	7.22966310917552	7.67038746754296	7.68379531613026	7.62471537455548	8.37187486217496	7.92467515672574	7.6317576731479	6.72712778952662	7.6390883034333	6.8940221630978	7.85240367067458	9.08733297158272	7.8724836277786	7.26540071461465	8.1840425999254	6.85998253890063	7.17498257834925	7.45829010624876	7.2167308616025	6.9470083173283	7.49813319315046
PF4	6.66010373377284	6.23318603296644	5.5153747659081	6.24881147217385	6.61160134726327	6.48487965567545	6.34151350435192	6.52481533342739	7.25076167274898	6.14100481686232	6.24932103013166	6.9730322397917	5.5493098200996	5.52159520012653	6.18992062476772	5.70385744984371	6.32203191836064	6.73802813248807	6.82076150251847	6.86504449600654	6.35200080990866	6.54279291864943	7.75224017429595	6.16319679822811	6.55583495418701	6.47447677873412	6.92987412911639	6.3362131636276	5.57339216771115	6.84889443354159	7.22217443726976	6.11863910248106	5.72231206112842	6.24436794067731	5.85600490002575	6.32414641937441	6.5604241867853	6.23703239686804	6.63960004576342	6.49064000378477	8.11901181055439	6.44730661341326	6.40753141828813	5.71938830320364	6.577574220409	6.35200080990866	5.91215968964906	6.35200080990866	6.57409748219772	6.43464517158924	6.35086010761151	6.5145989466207	6.11790449817309	5.72293811876999	6.1295485190754	6.21136649507561	6.3730129826542	7.3297342179922	6.27590282894461	6.41411202890698	6.46299060975279	5.99094970710432	6.17299095746436
PF4V1	3.10156034050577	3.14702344095291	3.07817167789383	2.88869864823469	3.00018383378182	3.11266265971914	3.06096220457771	3.06096220457771	3.08924689140409	3.3657148061929	3.05954087881599	3.24163487133737	3.03797652150684	3.01186479729058	2.95101952375439	3.01737362208273	3.07359694678143	2.81149034832296	3.02731508032213	2.94420434049816	3.01295734326244	3.04942748506409	3.2967601895454	3.03157295767331	3.20358154806947	2.95288512046321	3.11976898705563	3.23220295534912	2.94932809695626	3.3198103974069	3.49109642782798	2.92589400385597	2.98556550813718	3.26330286048967	2.94824376241011	3.07313882496307	3.1215285055329	3.20908702524182	3.0416879889129	2.99145482567291	3.75802817920855	3.78398067618735	2.87825768075593	3.03036312227921	2.97460579558523	2.94544054938014	3.07604326825542	2.97123651502398	3.11018663166176	2.87484488217248	3.0501596677828	3.08454475247294	3.08019778636937	3.15387803747291	2.98539705380823	2.94671459469377	3.61613441915286	5.97657866820871	2.98887907627036	3.06096220457771	2.97799525184487	2.94875560394502	3.01181298287968
PFAS	6.6475155082484	6.83734374634852	7.31025855575219	6.42546186445829	5.53800948925433	6.10456305612957	6.48476255557372	6.36457151324364	7.11553656430071	6.49384814001389	6.55749063793511	6.9812477354997	7.80107935698823	7.97225369020059	6.32789676566865	8.15791828904454	7.15030692546523	6.04396303336048	5.96028100801414	5.47983278343638	6.49241282220443	5.88916120846206	7.16715897773789	7.72062231419783	7.77936569376019	5.64796231526396	6.43008082783743	6.25928485300161	8.15587925626988	5.12536997852519	5.97965352831008	6.39349554787671	7.64777834835702	6.75592562926823	7.04139785185157	6.25283909292895	6.03702889148326	6.77653937865642	6.99430062304179	6.56555317549659	7.38792961618351	6.98672471115004	5.86995309709963	7.0285663614315	6.38654676193026	6.50181542043872	7.7698492555346	6.25601645136835	6.72092435528484	6.2122887916144	6.39957585776139	6.06194616971308	6.75662173569137	7.82148906009545	7.6860411815907	7.68934013678434	7.20203665232417	6.07144413949217	6.5662773460441	6.27305639454612	6.40298221525653	7.06949945644101	7.29681335788712
PFDN1	7.45976383481136	6.08547517441404	7.63511667344896	7.79078638775353	6.48391283748929	7.41036370817653	7.14811080065584	7.22306059826033	7.70140324671224	7.97601820000124	7.2076508707348	7.96810657726516	8.39946499161075	9.29705668551339	7.17533496062668	8.78867372966339	7.68227185411721	7.12196761395448	6.60767182580174	7.29860480030365	7.11294606582897	7.75703045446687	7.93699856887639	6.81001260235133	7.92621208992341	7.25857585180345	7.06087605315739	7.08442344642727	8.63454364433973	7.33260263272307	7.19748845876893	8.36229291412482	8.64561651969754	6.9325047018558	7.2132567985407	7.59186645179418	7.09315293844326	8.24367377821363	6.99728901894136	7.14929238708707	8.14383319618339	7.02396549873168	8.25977006813495	7.43843954086356	7.32877958588319	7.03547305893938	8.29071885472591	7.72102347930036	7.50395274470226	7.00086941477321	7.29930090173819	6.95757212365934	7.31978051689016	7.84218656852305	9.12243619178988	7.59783319570115	6.87985902703556	7.15508074194787	6.84705667520591	7.05802743866609	6.94454132396987	7.11482895615832	7.22301833871563
PFDN2	8.52858872006836	8.5324770412882	9.28019956672471	8.61911775875309	7.7993442043117	8.70251062051196	9.22862143189931	8.33719420617591	8.86745045781826	9.31892459918669	9.6495757293886	9.30070902355711	10.9159675842024	10.4213854845869	8.62024894797945	9.93940848389544	9.50389807223632	7.89110689683475	8.18579035088276	8.15630074940968	8.5729925346858	8.21740046520846	8.87816291864637	9.75950929932449	8.96242579947088	8.46427109307163	8.63944780256903	8.20357471554775	10.0365641201458	7.80840396293334	7.66059154557176	10.071357080101	9.90408437747302	9.27642708036992	10.2214818979749	8.72065676100219	8.14070886540857	10.1014028089543	8.59831273411065	9.25536055284545	8.59831481634635	7.87109317971506	9.56684939905577	9.47793666687038	9.29037726913167	8.21797835881319	9.57757555413986	9.02887922275032	8.61549114799515	9.12059114097182	9.28080027656289	8.64683078983898	9.08877030285853	9.98165037755358	10.2878341887666	9.90924685569409	8.92602536786917	8.37063442607865	9.50591538245659	7.80273265574122	8.84617980902095	9.01369986233693	9.83176336679848
PFDN4	9.35097668906223	8.26254588520197	8.76200532022307	8.68142962611662	7.83601619503654	9.51843567472861	9.6172961320472	9.34044538102262	9.34611910555934	9.31227862350876	9.99617140269627	9.00358707587643	10.9819372368339	10.9168249649659	10.009014535691	11.3599640685699	9.44038541832202	8.78912997127068	8.52774128774245	8.6682901218671	9.44716809713276	8.67368400722997	8.15969987846174	10.6259660344697	9.21318882506349	8.91784662811771	9.23600770240048	8.79895373364598	11.6747572782516	8.45499311026559	7.8565831808999	10.1570163302807	10.9953239300255	9.57501268716483	10.6147263223539	9.71980563787399	8.11802303444951	9.99007720805895	8.78934577862968	10.0623804528582	9.2192975673789	8.86334048092715	9.08462216349897	9.97284095093219	9.11962497580788	8.6245578736222	10.5430874170478	10.5386247616133	9.94664620691	9.80138397137095	9.16365117323345	8.44872370501243	9.96683406468901	11.7307113136752	11.1520179828022	10.7653141440325	9.94346321310431	8.8737609946298	8.63364375493238	7.66059821657592	9.61829902543136	8.12286558019213	10.073487724448
PFDN5	10.2558265412171	9.4467305453555	12.1327225346448	9.59834122672434	10.4358233500265	10.1985643464112	10.3302255033862	9.76954011265522	11.5988739845322	9.79476096136558	10.5084056801539	12.5061898757877	12.0036131571332	12.3028782748952	10.1227680764868	12.0820373260763	10.8303041942155	10.3454995674199	9.30292238470759	9.569338198926	10.2634946310876	9.59100715721857	12.2107762873408	10.8706137944449	12.3022053319541	10.1183746631296	9.21620799531089	10.3518317063367	12.083442768453	10.0183177612185	10.2557136456586	11.9943924910178	12.2699882071066	10.3152472065317	11.3225071653523	10.0060998338535	10.2799365882074	10.7498557145886	10.6271545661574	10.0013219444113	12.3245846068488	10.9023050843814	11.4661349856465	12.3195607850162	10.0665110049861	11.1344571142926	11.5562673560431	10.6373129201694	10.6871210158844	10.676020959257	11.1209152387351	9.45248178438425	10.6779770184192	11.7411115597993	11.7036159393362	11.8804694662407	10.8742409235174	10.0810682581124	10.6681303596156	10.1613637496023	10.0070639554464	10.8825343642793	11.5447591773973
PFKFB1	6.64932667461277	7.16770527052596	5.23723593392981	6.49508198937538	6.75524733994152	6.76278096102699	6.60181219640459	6.83310451766108	5.33582625340776	6.70982030866561	6.4508202283889	5.3432553674377	6.39389831000467	5.90277794688539	6.82574569212389	5.92196519313308	6.38644483902019	6.8153148152244	6.67296070344582	7.316892881242	7.18554745533217	6.85940739774015	5.64761308274855	6.26946743238138	5.51837274423881	6.74997913175635	7.21994967195277	7.18373438954537	5.91279587661139	7.58085319753621	6.80614667689486	6.44534846475569	6.2603549256646	7.04163449609035	5.3445661223195	7.24932356096556	7.18123749472527	6.58249646738131	6.78287510421895	7.00070965248774	5.24095024840823	6.90954175381385	6.81368998682971	5.71124321217817	6.82922089807924	6.99407660465922	6.00859891564672	6.77784626235831	6.88248420182696	6.64170597495754	6.89820077752324	6.76605760776254	6.7412790969146	6.18650743328009	6.00270434582067	6.74589152415242	6.51351205518486	7.21736484117518	6.57033019527371	6.87049464544391	6.82720859884251	6.70722937295783	6.61117068691485
PFKFB2	6.5224879996646	6.65365467378737	7.24065978748391	6.85954570527501	7.82977228766084	6.79541898145651	6.57504685155162	6.51032674350121	7.3444968052887	7.50439211538442	7.12355645225366	6.68981151610754	7.57428112378303	6.86103482429444	6.74180387646643	7.41535540390476	6.83515315831703	6.64200535073811	6.63654388825876	6.59579156303983	6.88492915824599	6.53036996554201	6.98631372493943	6.70419159200474	7.40444627122273	6.48643315262152	6.86196461510898	6.71138548365665	7.45689178573654	6.68160205141981	6.5647188008305	6.88373390928411	7.52254837354614	6.81091654103726	8.22408680890845	6.7854607225059	7.80578954872061	6.81031578043484	6.53602857764075	7.37609127202028	7.34086968007408	6.44738639142331	7.33455871955414	6.94468854808719	6.99992674248468	6.50019805720794	7.89705719382955	6.81061285986776	6.70841754985703	7.18387278885105	6.98369278989859	6.66607315081307	6.58597631026081	6.78299917438142	7.78829002094526	6.55440417169998	7.83104231952059	6.71094836634748	6.99356644934743	6.33036012779774	6.72053448264655	6.45574552994219	7.14018695776984
PFKFB3	7.26103021563489	8.18153711786833	9.35461177317441	9.17677208391677	10.2527003217992	8.71448482001806	11.0165215381887	8.84554468504612	8.395336339677	9.17977410499816	9.23613342049094	9.56884027872463	10.4904297861146	10.8976364816833	8.54734912069818	9.74012497177618	8.72425749592997	7.68026978688192	8.64429910786431	9.15970544966162	7.98253801824072	8.81134776698982	9.3189767633553	9.80092194638762	9.60472979745612	10.1955745086565	9.20818644833897	9.43369773884861	9.97825042541274	8.08994186391278	8.33965957500789	9.90504928747447	9.72620948480123	9.65458010107445	9.38036944148863	8.83210034968687	7.43195203098512	10.1303184771628	7.47564554142177	8.77582271912544	9.21816357971947	9.35020780294291	8.50497406567135	10.7132578667271	10.5616545220974	8.59312686738152	10.2522975902127	9.89305473144153	9.8577694865532	10.8969965087751	10.4043283106313	8.87113912400386	9.91796064989847	9.79543435434399	10.0712614806133	7.12405601817482	9.35403656635917	7.54235371689292	9.83849345204481	8.42339000018553	7.82106105845016	8.83884676289895	10.0883305556876
PFKFB4	6.86789427497346	6.72821156819756	6.81241385393988	7.59469294201759	7.0383340787352	6.61096936719507	6.55939596777403	7.05953947368292	6.31458188854202	6.9715615215531	6.68847999121822	6.79354068095427	7.01881581844771	7.67730842913109	6.94654876286731	7.61755536029144	7.01881581844771	6.96137044071267	6.8554281991254	6.84866059614881	7.41750198449893	6.39303060925944	6.69622737701835	6.99371741409604	6.41559140903385	6.68466849684833	7.22049249774108	7.82537782731881	6.81052635631234	7.1816997370028	6.78765829375066	6.74286679739829	7.56775237427439	7.39675477748281	7.34996248096135	7.22713167293885	7.27848488001326	7.0907228310873	7.06161575259643	6.78006027986389	6.68806772978469	7.29445428380035	6.78593328586304	8.58922111311472	7.16851331520499	6.51215887014433	7.45053157615257	7.89490038950946	7.08209457102979	7.78154961440604	6.90639313775111	7.3652228602377	8.03867814381108	8.0438423898653	7.5185336417905	6.88198972686137	7.68726277785191	6.93791462127062	7.37478866947931	6.83276732450355	6.93296500006528	7.23215194643372	7.07015317244979
PFKL	7.70259737973298	8.68714094938864	8.54338450643584	8.28920349370999	7.47179753947307	7.35994764578124	8.54541864058412	7.42849496352607	7.79742337943043	8.15739754130402	7.94833195413881	8.01126603888345	9.13741239133175	9.01947050265415	7.93090689131183	8.22305076175876	8.23547347017436	7.67558061553007	7.84766477600814	7.27680030303479	7.97040172395695	7.63855523886884	8.34193346974177	7.91574991411961	7.92870330527339	7.87874580452091	7.97354520501793	7.64539384969186	8.96247144708616	7.13574256357325	7.25592984433245	7.84060582802145	8.82527057171887	8.06983220441546	10.3724394288653	7.84143388194431	7.13272337739701	8.01526273931567	7.79419497482461	8.10649789707256	8.27458212167842	7.98008287943498	7.89393794208602	9.95380056779561	7.44469050625041	7.52596004888113	9.14698636641855	7.78384105020273	7.73138081721157	8.23462374367427	7.83337793727965	8.23487610266751	8.46517196929993	9.22038000473436	9.46314875169723	7.45448353394868	8.27557610449859	7.86569334851819	8.19655792346004	7.22160169611396	7.04520053205175	7.72480859288085	8.13223418824822
PFKM	8.11207610424083	7.60191216529751	10.9901023737277	8.3762914733196	9.30182488450011	8.83918225612192	9.77240252481684	7.82667470274427	11.0502551583883	8.39796814354496	9.16783638310094	11.5138268402807	10.1386641686055	11.9551650151249	8.70758774634252	10.4474271325633	8.89045049337555	7.92517610125272	8.37518395277531	8.52331900025598	9.65384305260983	8.1394794338432	11.4224930909163	10.3283961210442	11.6460225718776	8.73154550312064	8.47741175524056	8.89283713735765	10.3775524177728	8.11772311247025	8.98272733480436	10.5244998240278	9.79327709399179	7.57828463783383	8.79695296501628	8.99027508880367	9.43127648618985	8.41067217784567	9.08910145561529	7.71491412434502	10.9575445990153	9.04052963365397	8.33594741446444	11.5537516026906	8.67751600322415	9.78525982650746	9.61602641876076	9.65528193746745	9.71087671800661	8.65767560617183	9.28332908018592	7.03871982797463	9.50884358987297	10.222389161109	11.9079404293992	9.94109201274401	9.1522583200461	8.96780775006015	9.41459809145536	9.20123963883385	7.87490671784593	9.57972122117524	11.0165702299595
PFKP	8.88599049091084	7.61952798687153	9.02713548395982	9.97820845860704	7.03923226273205	8.53991840539619	10.6321276633114	8.65115753038404	7.3573215147779	9.53556641851829	9.90394643592389	7.62927306833121	11.4629911635472	10.808243785377	9.66647567396678	10.5056316251448	9.30910211086583	8.43561017945673	8.27328125899805	8.58091103132605	10.1696745364331	7.32964875133217	7.49471464788649	9.81372116148305	7.42294974620856	9.464395305168	9.38559159129551	9.46611632790364	10.0225227991164	8.10535637458062	7.39907242796516	10.2932885355181	9.81299737554331	10.1719893357095	9.32418339414806	10.573850479681	8.79492366330916	10.9424037685352	7.84640353040075	9.51539465496054	7.2554590769251	9.18561937332046	8.60934040723011	11.4458964761705	10.2157036077983	7.31136747319701	11.5813816586653	10.5883478800577	9.9537519759991	10.2798658799232	10.042185267337	9.55221525771975	10.2354417467028	10.4058998449636	12.685372013182	8.21936282163311	9.59616155152417	10.0349988305722	10.9310780770309	6.94393310291436	9.2853810084567	9.26583425664121	9.93068263580933
PFN1	6.85969376049711	7.37766447338884	8.05561459787276	7.51579541434276	6.97288623176218	6.47623593012975	7.65785180202013	6.44251417818104	7.1367471199573	6.87296694652262	7.55518056695666	7.12385424652946	8.52839429170127	8.7313397714989	7.07674009987932	8.95215690416381	7.73909507171324	6.03649666532109	6.235629766356	6.61119911289672	7.44935944872437	5.84174052864827	7.92679716517504	8.0905651282851	7.55951935464995	7.00738533221963	5.9316312722255	6.77180739069415	8.07356190983808	6.06098518781823	5.73932624379449	7.92922507936537	8.40087258891074	7.8728029250249	9.24685328331904	7.28822708096301	6.34347415686653	8.58699581694514	6.32365309681841	6.92652007173817	7.93625080948559	6.86701354296972	6.60922813751615	8.72856909819083	6.83334849601596	6.80667767492859	8.50653749809281	7.69710960430861	7.16352085545082	7.1128433000345	6.73528195166424	7.31871391803591	7.18238901419183	8.27262233310866	8.848419570586	7.32190788355287	7.69366955039088	6.52518159667405	8.1501784577849	5.87433700478349	7.30615812889667	6.49358360906572	8.12897850796971
PFN2	7.46475848164713	9.02538227693309	12.7470126098896	11.5468405724146	10.0657016077048	9.88057618008409	12.2120086895478	11.3563770263657	12.1977581286517	12.6030396393946	12.5753284441463	12.7409425101289	13.3349150947654	12.8842519165613	10.9241590809978	13.7283201668027	9.32794050497429	11.6209317162441	10.5653654498368	10.2651678277209	10.9508192294029	11.2160727123149	11.9199142213053	11.6382417405975	12.734451681152	10.2517430501073	8.36267646695183	10.975330681485	13.4388649895659	9.517078298927	10.9123270948428	12.7023886747066	12.0113776074694	10.3410166047311	11.0847779416837	11.1562923792582	9.72667265793695	11.9191049698165	10.3768811204262	10.2644730960707	12.4164889218804	10.7860535001132	10.5322609634533	12.6678022444725	12.0284995982439	11.3437959281531	12.6188613501679	11.8773771683432	11.7133412976123	10.8317600464252	11.9707797956577	11.3746267618198	12.2310621199994	11.4782690427594	13.247497338356	12.1661473021552	11.9329444258095	10.6973179699028	11.7525436397692	10.6141996902227	8.60138415083237	11.3324414000345	12.6405133491566
PFN4	5.80693910080239	5.10267626535966	4.68500015078198	5.74179691839549	5.30217240022623	5.38355262847831	5.27059346748694	5.90755438424389	4.98023844795879	5.39332385890945	5.45803623045267	4.92968590940297	4.57857985758001	5.37829903583481	5.56917305262957	5.50865865090742	5.90404489321903	5.51428214914574	5.67688852317629	5.70133567027982	5.69055578749268	5.46599214411995	4.88994373731781	5.24573501593251	5.13790399367495	5.40105365761546	5.82820433548263	5.71155708929219	5.08671040221823	5.61338216025738	5.53487645608736	5.30156812046583	5.63397627738263	5.27259890171549	4.52864508217635	5.73581423291067	5.76785794101302	5.46006627191438	5.78525130553642	5.47308630232824	4.91511794423919	5.27901114920375	5.56161358080979	4.68979288339625	5.40457524315331	5.13024503327101	5.0391223510885	5.24721146419716	5.65363852495336	5.64221255208564	5.66069439741777	5.32146592048195	5.27980388709632	5.25879029548152	6.44759189801466	5.65313471511849	5.58005211748589	5.71052641521383	5.47235710563134	5.69327381515361	5.48633676051144	5.47235710563134	5.00126242008311
PGAM1	10.5023517466738	9.52919737062017	12.9606032109081	12.1902959755211	11.1343647719706	11.5536434540333	11.3886482517703	10.3493498229462	12.5551945661831	11.6132310188557	11.7553396549912	12.5270575260628	12.1769248455988	12.8454434246755	11.8429713146411	13.3325890617869	12.2860582797733	10.23072306455	10.3577442103764	10.8588056841603	11.5861465442665	9.77614494039616	12.5302293764604	12.0951712439434	12.7123761903786	10.5967338197299	10.611557022786	11.0914035188741	12.6294662050863	10.0802201239978	10.6390052419733	11.8543592068572	12.5654642702057	11.0424887018238	12.0684979065575	11.6485652483096	9.68030988955014	11.8232560534384	10.180557849264	10.9746166906587	12.8150255212015	10.221904922235	10.6827204155429	12.9569144376642	11.2288728305102	11.2555363007572	12.740822616279	11.8054433111339	11.2798331658612	12.4035097059623	11.2161497088971	10.9101255165071	11.4176626886392	13.0428586683574	12.1959182782147	11.663261339116	12.3128833314399	11.1366861188005	12.0884306364162	10.5344207519633	10.4754236381507	10.2026361382819	11.7726634651029
PGAM2	4.18832823642374	4.3604439323067	4.05203626293724	3.97029602446654	3.97110401706033	4.30789923806638	4.13265309950299	4.78996784904321	4.9290661788085	4.74034550390489	4.2143044102587	4.38498669183196	4.61865648974101	5.8346073652037	4.61623101982173	7.01439436329537	5.25863871695846	4.55516205520429	4.8091134376964	4.6905877513575	3.95920387852744	4.13659554709464	4.27674427038351	4.16825793801356	4.79915995537247	5.62695373277635	4.48926097871584	4.29074897397689	5.64733721550275	4.649705604052	4.023848303338	4.81602597415287	4.9667768984649	4.58180861968011	4.58211857739726	4.73635418948082	5.94370378567563	4.39592869821324	4.68840980673665	4.48499686742202	4.63362523311208	4.36796342066906	4.68417326047368	4.22966995114617	4.25982861315372	3.97075494940565	5.13882945538248	4.94311960072872	5.49141331321995	4.06493454138726	4.44616202299672	4.27988930543052	4.24020721033289	5.37507596056004	5.08623467296515	5.27370957137299	4.12232123320995	4.36874023208724	4.04636245445051	4.5635344627601	4.34619550198855	4.94325429753596	4.77985089824895
PGAM5	5.45501634855427	5.51941549738689	4.72979500834968	5.34552546474641	5.17004484388295	4.84887311504745	5.72335812667664	6.0402951378522	4.83375542685287	5.09340212259565	5.53041993310003	4.79481965065601	6.78468050184515	6.51949937505584	5.50816651992262	5.83842118861719	5.46270189383263	5.55112170589954	5.36674761668253	5.02039995317858	5.67913391660623	5.42476439145093	5.14440639276576	5.70983948548832	4.88565916132015	5.44113753528206	5.50237681816744	5.66053025301982	6.27255890539141	5.23870772463755	5.00978446443501	5.57292435227389	6.12628218917298	5.89709078907515	6.04437358614889	5.29980738229381	5.29736640412646	7.2302250848114	5.56399136062428	5.33732976781991	5.02551141724735	4.9858729434511	5.63735035469771	6.10628682055152	5.81372699692369	4.99311560688357	5.12531783479482	5.58877346319008	5.41772405765576	5.33467506431069	5.40779861616163	5.06088741255505	5.54632066590884	7.05212928669391	5.61301273470572	6.46244237876607	5.72921663624531	5.9807690893524	5.52456109813794	4.85695974835068	5.59044166669081	5.28435354877953	5.59350285315225
PGAP1	4.75940790193671	6.19711932666143	7.18802606157154	6.02008574876087	6.12556118944677	6.40826089329901	6.62304882314699	6.09676872961168	7.85210051278953	8.55772792529487	7.01513735941128	7.02112558789864	9.00555142632113	7.02297421716644	7.18236712252038	9.71536926074608	7.90995848735789	6.43721588537672	5.86125176109935	6.74699206802759	7.6884893288816	6.31444899751784	6.88261826529604	8.33393386518076	8.27162929929279	7.00042067238183	6.30035382063388	6.18150162138836	8.78933915927115	6.36826937929678	6.14934224941914	7.49742013733463	8.34856352155746	6.42955413806773	8.06908511154963	5.9449982451889	5.85269364188653	7.09583394932681	7.79894268381268	6.26198140858289	7.66057422032945	7.71860330041059	7.81482401828239	7.19746285453173	6.92101127369108	6.64899256040243	7.06481032524779	5.94148490354598	7.16781759665058	8.90197438296288	7.19512428380645	6.27129381577568	7.50440951414621	8.76381180073424	7.11439375506934	7.13495827669749	6.88031992701413	6.59730714688511	6.14388232827572	6.21565260468727	5.83385312774329	7.26349036756354	8.05692604456059
PGAP2	8.34211243066164	8.14820286787521	7.87659567175114	8.42777185695359	7.65380147761547	8.53000550263127	8.74060839827512	8.29752130240933	8.18129536294695	8.51720974891353	8.44420364114244	8.61024857623044	8.70730137846773	8.73287114810923	8.66297433961845	8.87172062369398	8.39521074127478	8.34575011048065	8.39183063301014	7.81592778940968	8.51637122959874	8.24588650457463	8.03530949296088	8.11861117146793	8.29847550179366	8.00262945540161	8.41732274600044	8.07885327976451	8.8154066693002	7.76869462572824	7.85675265823492	7.98771133434345	8.73093801772122	8.08140526120699	8.85575140511234	8.11346673630679	8.19611026601043	8.23775803779128	8.66293726751315	8.34250907348646	8.64627139561158	7.93597940505966	8.89128430374599	9.56912724160288	7.72767764365232	8.34999672079071	9.23977045072547	8.98922162132206	8.85616405925044	8.46227462155305	8.60002533835116	8.77332804694955	7.76378071314235	10.0782949689212	9.46465198384702	8.52436404326155	8.13519537034522	8.3940447028606	8.23468960505462	8.06243348130935	8.18619807426808	8.46739667764172	8.11677709663538
PGAP3	8.30032369087171	7.34644443637808	8.142831171501	7.63120491294688	7.5679971194759	7.69706701573563	8.02455882512211	7.63948943430968	7.69420949073369	8.22623141171063	8.02668680234546	8.45343017893866	8.06680553669466	8.64401653429113	7.60990001624133	8.02832526654125	8.03005381477414	7.64662987050435	8.05373321112304	7.13056281757719	7.66014076067685	8.4654185799237	8.06730220393191	7.36716631789323	8.12315545194657	7.40302673996062	7.43036880282701	7.37781920402419	8.28047020364581	7.3160334279109	8.81145667700655	7.74495618780515	8.18944830586913	7.4992195313111	7.26117467688279	8.46849002086517	7.6863652299666	8.39067866445308	7.33427222445772	7.50365379992531	8.00039815832534	7.22718948737426	8.21174243549989	8.34957530711455	7.87639160298803	7.60033517021651	8.12611183100786	7.75867619368273	7.50682163693715	7.97505579262722	7.79483155430752	7.81761402477567	7.26643852674926	9.33724733764094	8.59851578786262	7.48003128177345	7.05224452485175	8.58578636890795	7.26560970482736	7.32038466020303	7.56140477334577	7.36259143941727	7.98555246107148
PGBD1	4.88459439219238	4.98225499562583	5.81451005085755	5.07031350132152	4.89991438102357	5.02560469658587	4.87055963738489	5.47865336196473	5.18333275891281	4.64383056159437	4.40100317517126	4.9530358101644	5.20167187012823	5.43297790349217	4.70478246842664	6.11603550568365	5.47316542251649	4.8806787992319	5.19145167398009	5.19425170374195	4.62507253688977	4.90675924844823	4.97353181478224	6.95398795066358	5.73631901899044	5.59237286767552	4.93783883732341	5.55167026984506	4.85388253239481	4.72219437191886	4.97583528712991	5.31168614501804	4.98469409361225	5.0955662881633	4.68903909072385	5.35192668329769	4.84213177774675	4.93927604182736	4.82487578474677	5.00479007136784	6.29806926487326	5.13047270509749	4.80092774735124	4.4332705556148	4.81433744464	5.07353089916216	5.23219932838378	4.84072393104617	4.82119891094789	4.30950996313273	4.54580949447747	5.16672677989546	5.5458610634884	5.41125615093924	4.37737755456084	6.16001567764233	4.62339627598702	4.64578131278043	4.78744639608739	4.90359534978475	4.76512170048469	4.70896835902507	6.6597067407483
PGBD2	5.42700954879421	5.8445045896054	6.29357242770022	5.68034372343635	6.21675234989787	5.95670653586617	6.63183502031125	5.70790003079388	5.78824918391637	5.8897023320459	5.62602035730925	6.16931121723204	6.82366457462279	6.44201181498449	6.13525810894546	5.67261741014785	5.7670734151101	5.7889389980306	6.04865238336239	5.7208751725833	5.5821195209416	5.4543921383519	5.95978377038602	5.62194131674612	5.51624655028274	5.55910570902379	5.69276363910843	5.85930174849138	5.83657326891814	5.3290125964663	5.43814056280883	5.83561864652388	5.81204469799843	6.40609427325696	6.97474456904321	6.61012787861149	5.67514719223144	5.43825563183907	5.67336178595602	5.97768090036764	5.47544788367843	5.66648125800266	6.17673186011881	6.71404838022821	6.46364566029011	5.53691894645866	6.5882795059185	6.09995523566832	5.40639119634707	5.12503897532708	5.73436408412864	6.4057353353529	6.50913537728934	5.55736096417918	6.30957586412186	5.70790003079388	5.1833488094557	6.23235625092539	5.38774549786458	5.56494719260198	5.98636899004437	6.16551911370986	5.96693351140386
PGBD4	6.0051015352276	5.64341500189781	5.86161033106771	5.74981839353005	5.49030928363489	6.14108233281521	6.03468706635708	5.82992425517483	5.34632317679865	5.636739840525	5.40872670208048	5.30249641140776	5.5945151564821	5.16532777042072	5.8862248309487	5.11160183567532	6.20155691060057	5.99020214403929	5.88205084584495	5.95570065060925	5.63056611013666	6.00905931973072	5.47962253010115	5.64433808363508	5.28674411469006	5.87885300670995	5.69967732606131	5.74670782774609	5.43742983423655	5.97801722717682	6.27419324578187	5.96679522558787	5.3494387044289	5.75095901173353	5.3254551740172	5.97024200298154	6.1459385937345	5.34029855675218	5.71552058403143	5.84413722670481	5.54441546565221	5.84779065040778	5.84775614740975	5.33039735209763	5.95633394449022	5.66443593269061	5.34633696638858	5.72867443429364	5.97984711449186	5.54197216928094	5.84366493392084	5.74821544472019	5.6900896389663	5.72587456430849	5.5061173337404	5.84696217575197	5.83193417525149	5.66996694837188	5.46802174268877	5.5799399010569	5.81326773948438	6.06837514769234	5.44993176764966
PGBD5	6.09931201273657	5.22129671745595	7.67777430057996	6.44818621769629	6.80581114796099	6.1428157149218	6.61329193935461	6.1199363780016	6.39025786841207	5.41614385566219	5.43012331979751	7.39924782442146	5.85559782302014	6.35039082930179	6.38892498698087	7.6711976886901	5.95870005097587	6.27246172775661	5.59881162894303	5.61015943227232	5.9741889503808	5.82336639251129	5.74769340798174	5.24389912348998	6.09207383036666	5.81311411094096	6.39158866649206	5.50323815608286	6.04601240463364	5.54570450751301	6.88140532169552	5.58121225862862	6.36630839704386	5.93191633578958	5.69448499928119	6.07204109743098	5.57363987902904	8.504638809461	6.37469012266037	5.72282803300726	6.07204109743098	5.98215344811629	6.0749578459711	5.91688076753023	5.36075221514048	6.2084936893255	6.34886680606791	5.81637239631707	5.81624818776847	5.90481310073771	6.31893820107081	5.66757981625566	5.87929825184966	6.47950009822769	7.08994812462697	5.80141703006127	5.77537538961	5.80950729968884	5.64994323638957	7.1868783966559	6.01968651907831	5.27566341966153	6.56524116689196
PGC	6.19275898725883	6.14340042982077	5.36552911797834	5.94808582052719	6.40389979921817	6.21607536690181	6.23661338911149	6.41447720660975	5.77217652918873	6.23765637090414	6.16540942299595	5.73517959963592	5.61579583960411	5.81105642957696	6.31578031903522	5.67061457599786	6.40433447681678	6.2598954622323	6.26451277575646	6.7901787871836	6.31956173641398	6.3526414400176	5.56122142774404	6.19275898725883	5.42847801174072	6.24789555547603	6.07601442837495	6.31492026787676	5.51431210384703	6.24832817927639	6.43172218898698	6.57691070960671	5.46496128842602	6.33681463584303	6.28344742656166	6.43804327374441	6.70966796930734	5.80859687558002	6.4737870458937	6.10621214503659	5.65732589552406	6.41280756608703	6.27219345039056	5.94373979837014	6.31635510164974	6.07969423212973	5.73373439740625	6.40640390080058	6.3994736438094	6.27706125777277	6.07493446239298	6.20740288175448	6.19738888558616	5.8422545881716	5.99678245942854	6.23403951688121	6.58924361963266	6.43269423538231	6.35348170358934	6.60985742781137	6.41080818402796	6.11411802797883	6.11773379814033
PGD	8.42031505618248	7.47121840472617	7.60466897570405	7.6545019295007	8.14008805429652	7.61595337687985	8.19216431574284	7.88504222727719	7.1102799375463	8.82392765051036	8.94402255508669	7.03110746976767	8.68674888512297	9.27775380765892	7.58877037635907	9.15462464893621	7.38090927123738	6.9613317398182	7.65518173577909	7.51869840215534	7.75464851631787	7.34410311189816	7.58535631865451	8.41903928260564	6.74426433787515	7.1302864492213	7.37823347291472	7.69850920297034	8.03728814193956	7.79535927559303	6.9362359538889	8.59839470659805	8.02046356454758	7.92272395212959	8.7286265814227	7.80894145597007	8.38625968682125	8.06475631790729	6.98977952849344	7.94460224213115	7.15554252266045	7.73776669334486	6.27149514756946	7.86538595449981	8.56339110639933	7.05356617167342	7.58758495191269	8.38768759964539	8.06033641411207	7.41970725576004	7.57417105733653	7.73016854443212	8.6007420429539	7.68215357681537	8.43843762215912	9.21767223388438	7.29468348187096	8.20763279819116	7.66778240850915	6.55205010809794	6.79521363927897	7.21023329669654	8.57879734982319
PGF	9.85519216087483	10.2077330756803	10.9528587091832	10.6620272953682	9.6629170190466	9.4787099254449	10.2465719680034	9.9079035629469	10.7249292223063	9.32913280902075	9.55458269554823	11.0237031602838	9.39557899693434	9.61058820353028	8.73359454462883	9.53017885331004	10.0569469459145	10.9716125812845	9.16071137164617	9.12788621303788	9.75298723234698	9.51563467805595	10.9144835350179	10.8423859408833	11.0514286292128	9.85743759191023	9.75178790326168	9.55457414839576	9.32255470356607	8.80999596321081	9.8090948834687	10.3314537809415	9.79585206202811	9.96368072399413	10.8662308117658	8.46334259193364	8.61767070668279	9.06480253294691	9.0801816744004	9.62978612547335	10.9946486450184	9.89508840212231	11.2580003987177	9.42407803912914	9.78901238386637	9.60260122282046	9.67320265579194	9.78901238386637	9.68360341376962	11.5887674536502	9.77107153493822	10.367281796671	9.8981941111302	10.5996774122619	9.65557766369467	9.96607891947241	9.9342374979551	8.61271399572235	9.54387956229551	9.51663152466301	9.35891488441583	10.4381453092482	9.92536272153913
PGGT1B	7.91191367557694	7.01818401224767	7.81090727597047	7.94149000072283	7.09633608468066	8.21355576984879	7.47440779765211	6.70074241722122	8.14615718313081	7.70243781448044	7.28106754087787	7.79215179695592	7.84926692551395	8.0467200242413	7.34726733009368	7.6759191214724	7.79071348101033	7.4178415437027	6.75118063367885	6.97400872828066	7.05979224245265	7.21826956590959	8.69754946591882	8.06385375694645	8.29592706550872	6.86396381843872	6.70208513422382	6.54190609844592	8.84620857759696	7.2321329191953	7.37501994855726	7.41544820023343	9.11170781416268	6.56876015134302	6.97489013667436	6.82888841597346	7.60921069307776	7.54397601067199	6.89294258376078	7.18155433148693	8.53936989560869	6.99476159974378	8.37947400888634	7.69760645867667	7.02322522203891	7.36173587275572	7.8284202277726	7.47013853567468	7.45082363714613	6.83340267187038	7.27035484019922	6.84802938381765	7.30118296416727	8.32138256920294	8.42966322096992	7.64674034959682	7.02808984946155	6.81681538952721	7.05674548558969	7.73492279192349	7.33093986564271	7.18951345123336	6.95925215254483
PGK1	10.4328493034128	9.39609032644339	13.4313729838395	13.2800039960527	11.9275378927705	11.8926724878565	12.1962225342556	11.6552356490518	12.8736406867465	12.1674135234303	12.6891394113704	12.9391847638496	13.3417225675133	13.2603820211545	12.5460623276786	13.2078535473499	13.0843461156451	11.2275777559125	10.0550480468018	10.9460028141392	10.8620508364711	10.1750884694308	13.2878978058146	12.9550480537966	13.2025910123075	11.1602375082186	11.2412985153422	11.8134231645491	12.9295672616273	10.2359997934217	10.9000321355978	13.2777606652041	12.9083922000762	11.7208948372033	12.8705788192331	12.1521942949798	10.3495318754279	12.1981234961955	10.4974372238703	10.8306036081298	13.301829518692	11.274430515424	12.0124263396541	13.6097133967656	12.6068471280416	11.6576088129166	13.2348465435397	12.4086955992357	12.1373860418008	13.0224510045881	11.6306705895103	12.0154204810095	12.7498835772387	13.3931440889015	13.1776952205307	11.7047655175122	12.7680661170619	11.6777501099773	12.789286665742	10.9005784888359	11.8363017165596	10.2796058907749	12.3131313386387
PGK2	4.21870264349169	4.30051618823413	4.45171355181968	4.3025729326218	4.31411706235	4.52381697783272	4.67618762803931	4.30275912582703	4.43113383381242	4.18121991282795	4.32749425939272	4.35694747655339	4.79642900761119	4.34252611487762	4.67870441151892	4.50129833723858	4.62849340128517	4.16295299275163	4.11620340056998	4.32548564005123	4.48087647948985	4.46692402176905	4.36817724120658	4.42468081722891	4.11226509388548	4.06623525071428	4.23910542832729	4.35718985621559	4.30687579528881	4.38368214960224	4.20019379591437	4.34284113033629	4.7758513005006	4.3135971575816	4.43552746126466	4.55200057057246	4.27777842939882	4.09248856391268	4.08770156689255	4.52277308566906	4.151408187975	4.45760094836542	4.24088787212554	4.883992226044	4.36817724120658	4.23175233941889	4.69174892828669	4.36817724120658	4.58689833900914	4.32396417643297	4.38287836607226	4.23806941491537	4.63586311620378	4.5705359393078	4.47434007000875	4.55498133905909	4.28337456159925	4.14544694332759	4.32663208962164	4.46538121833398	4.38725621927325	4.0982377049208	4.5937171712129
PGLS	9.96491786809673	9.71198623410596	9.34444351236425	8.20833022406926	8.06078124587969	9.00242922591463	8.87346140391118	8.59860537395048	9.43345351967385	9.06545167022615	9.32636149245478	9.83165348085929	10.613200539984	10.0147931651274	9.19011338094345	11.1019672315873	10.3553861805262	9.07807022661403	8.40803239898441	7.78616169882245	9.6807370980666	8.71185404235985	9.52854728565369	8.79325009339227	9.41820082672019	8.87343018229913	8.46354256972591	9.16130718110211	11.1863780269797	9.04401792949825	8.51850313754281	10.5187428623979	11.1830005347396	10.5107776466754	11.3910467789362	8.33159382642013	9.00317892032606	10.4909283111907	10.0762942876841	9.57168557895457	9.68378307419	9.88851033603241	9.60000709026207	10.3827448618428	9.59224155445851	8.99493864761893	9.5368927628011	9.55637947320152	8.85124906324359	9.20237762557914	8.80587660274649	9.05439366045984	9.12401835370813	10.7207648317261	11.4172740537369	7.91641125407656	9.53868873287032	9.32617290343781	8.24065677136651	8.2578301144157	9.44702781612713	9.77975475352567	8.54184144360088
PGLYRP1	6.39251238719324	6.05648032551898	5.78843581654896	5.97848946968269	5.93038818754731	6.06146907584676	5.98802177081892	6.11303470691175	5.83537243077474	6.06872186989742	5.92833018028581	6.08494205377829	6.00568597278155	5.91721551125342	6.06872186989742	6.06872186989742	6.14837436598694	6.50644390551047	6.28823061248318	6.03061231888901	6.13283255597802	5.85682144677782	5.91939835617659	6.24883947386986	5.63284290624798	5.71930854309079	5.99457454843578	6.35820369745277	5.74169731920996	6.07921336087688	6.19612251334075	5.96471776943378	5.96915932996773	6.02433338760846	6.14742307321124	6.10706360367601	6.50910509660079	6.19675079108625	6.20914049739256	6.0633182656018	5.78558256635619	5.9492343250988	6.34357382450929	6.29815606377276	6.07144413949217	5.97652906465083	6.12455730921342	6.22181723424077	6.20990752323309	5.88676719177596	6.17440469869949	5.88628302914674	6.02259853723846	6.15081358625154	6.12363250896467	6.15905086369151	5.99965804158877	6.15507859798432	6.12694399030681	6.11208435920264	6.2916556150846	6.26324670221067	5.9639941107415
PGLYRP2	4.09258287123708	4.39840544892628	4.18598464761064	4.21937532863432	3.83302197609587	4.03033016473261	4.09612345908535	4.17461096803024	4.40955948874171	4.16919363000039	4.16124084851659	4.47850092729866	4.66596274617391	4.52816399459759	4.05372104206601	4.84309157817849	4.42373427125652	4.21937532863432	4.10715255294843	3.9026111258824	4.35467027925031	4.02234356930508	4.40376314617717	4.17670638301565	4.21937532863432	4.47697247781973	4.04099199276488	4.03130036627623	4.34606528220663	4.20213700193293	3.93069833117311	4.06460846339007	4.27404854376513	4.02451377199523	4.31249867280144	4.3827963082655	4.47715168757515	4.31425198268041	4.41831847278963	4.0029354842488	4.28562525031594	4.11708368795801	4.42631951468576	4.60600758816223	4.21937532863432	4.03628103214611	4.31606550903954	4.33388795243927	4.32168088888497	4.05573233836578	4.2572484662158	3.96951221714139	4.09768240512967	4.39888260488732	4.34194320103579	4.29493116701033	4.19671888452547	4.52606508963937	4.1790135502284	3.96294624158659	4.05741077603518	4.23475339061672	4.25686550534737
PGLYRP3	6.04414183023731	5.39064838890668	4.06441266176412	5.35843986517074	5.40030837746029	5.43467461729093	5.56151601688389	5.89994983684318	4.43739386997354	5.44280513280436	5.19733519363338	4.95600564254687	4.66630948951837	4.72789836647376	5.52623793427713	4.50203552101826	5.54066839526844	6.31646781757048	5.70251661265721	5.87230926121705	5.86225963390867	5.93420792818078	4.90269191555039	4.897123093697	3.85128619426233	5.59260157028559	5.77345216554959	5.98518205066462	4.21881003037912	5.91634309638798	5.80268981960541	4.71301668278246	5.14990099846448	5.63683276304817	4.84781421956092	5.39893136014101	5.70618369707138	5.20605830592011	5.73540002464436	5.44205846308905	4.11858700955418	5.51813679719671	4.80456389290124	4.63730119579458	5.53340777079048	5.44816021484656	4.86333033076724	5.27653905863545	5.7538465652876	5.21341508352069	5.31644499145973	5.64229765271768	5.49825334726611	4.78122353099726	4.81259819077384	5.79971231208933	5.75895986310342	6.32303239167459	4.98906813076867	5.86933573332282	5.63259937984739	5.91213369369275	5.21403692697149
PGLYRP4	7.56973213943634	7.71699306185986	5.75370890948066	7.31326611895629	7.63430500426322	7.65176447387512	7.39352444814618	7.86173001016453	6.24785107819379	7.50400917895428	7.34906086715491	6.44964302831136	6.28897374802426	6.53428278787412	7.61349951082615	6.65442721368447	7.33394040201861	7.70033521448349	7.86326178513458	7.94878326351107	7.62800818892596	7.93237447732964	6.0280499226823	6.86714605816668	5.71074237288232	7.76408187157991	7.96701504827188	7.63771032398162	5.63849217024001	8.09985780297098	7.53751696324019	7.52126092659217	6.56779667999327	7.50556958562596	6.33320248759453	7.89579416898426	8.18407192462999	6.78758733417662	8.0223252932369	7.54764882874864	5.89576927098286	7.68591819972008	7.53568995536754	7.03654646255113	7.42385994897343	7.49036412191653	6.71984537548823	7.59077724515943	7.57992798404102	7.6691247029864	7.53136397762043	7.70439657842858	7.62666831735199	6.07686069484273	6.38863627308589	7.60256843660069	7.37972296073369	7.98657413463089	7.29140412574943	7.68660747825153	7.59198755515631	7.44298077531528	7.43214607641972
PGM1	6.4394340033682	8.62892033890415	11.2519317108106	10.3489868401488	9.56656750448836	9.7143682110154	9.9047387549194	8.42465118663246	10.7188250139898	10.3957800468272	11.1227897240945	11.5614082443513	10.9133508094124	11.7422033260055	8.84284589080216	8.65553689960402	10.1674133933427	7.85269048471749	8.64641915348447	8.35391955809991	9.55749614680277	8.98944445585029	10.9303132837064	8.89559991162165	11.4420389442409	9.28882289212891	7.99917151210132	9.52650833267614	10.4207888310652	8.61945486213217	9.48475830277643	10.1721795000558	10.5203280570954	10.29846388778	10.9950388538017	10.1406432107129	9.33068149427049	11.3652611954998	9.02401142763646	8.8012071969395	10.7319405042059	10.0693615059962	10.2343110031813	11.2655867201287	9.88571716134935	10.1777452538022	11.1480783370625	10.2932627449154	10.3806304211578	9.92202645612326	8.60825162920412	10.0898273084851	10.3288693775283	11.0690534583412	11.2165589647792	7.74135861759394	10.6525539340567	9.77281212141334	9.5105745612628	9.54109227397093	7.04393018952777	8.51997798059722	9.5315252666413
PGM2	9.31044853444922	8.4551863610551	11.3745611820215	10.1744335143369	10.295738656668	9.62749796899845	10.3496438336978	8.70180383651564	11.2224125150478	9.61709938775652	9.16049482189785	9.8894503947848	11.347486935538	10.1291753826357	9.76344794822541	10.1274912377887	9.68844067854451	8.56785604376875	8.49884400929552	8.13638363915883	9.30667459894813	8.5449864289762	11.1769938097665	9.89791305165149	10.9517622180029	9.28180455986349	8.42005102333721	8.90847333644757	10.8649209540005	8.90160500200299	9.30317225605776	10.4242664173298	9.71783575536688	9.19854161575793	10.0218354366369	9.21717244361752	8.78343655574016	10.9293338141544	8.76151183610843	6.49754430906182	11.2532171163502	9.54894157184231	9.23697385661899	10.232923570718	9.74743180067915	9.49987778653247	9.63768646288286	9.75357407252825	9.6456420665822	10.9050102017696	9.57424496298979	9.72118507721114	9.1873675953198	10.4517269869341	10.1952713644677	10.7244705377749	10.2199979986578	9.43576048696102	9.54285665920068	9.54802244496651	9.10570191216943	8.37737297381739	10.004781818545
PGM2L1	7.00856162260993	7.79823502912265	8.01368090252249	7.64151182032551	6.95035197011311	7.28556748092304	7.01049232967407	7.45279621358027	6.56949332480462	7.073695911939	8.08049616792418	8.13449630286197	7.80415107792888	7.8259393930515	7.25026374620064	5.75814304327225	8.62039971982787	6.93657971512095	7.67834680798889	7.14670178664865	6.70344107274245	7.28328690452166	7.20611279324772	7.57759270900648	7.1460890221568	8.66460801708986	8.99773877417729	7.65991526100655	7.93481800669398	6.59801649779233	6.90931473578731	6.60794565354795	8.5008102034986	6.61604529034514	8.98874386933031	7.33813272820187	6.2282424927849	8.36633763053978	6.74042831618936	9.70061433332855	7.03497099994274	8.25509626881876	9.23550511020515	5.89419165629556	8.92177251556758	6.15188380651976	8.53465801769069	6.62708496139511	7.35369932268775	7.25288059544973	8.35834335096854	8.16187699427985	6.75598609190858	6.77669071628969	8.38959181543627	7.49414753169893	8.21845769099017	8.06433747241427	7.37564189305632	7.10485309588585	6.12814908296268	6.14688383860696	7.5875930308256
PGM3	6.26295724108151	7.14455534225729	8.35345887959766	6.38154775954235	6.739552596523	7.40424393499657	7.11756936257546	6.44474351437719	9.15937992125304	6.4617723045213	8.05390187826995	7.7057334034282	7.37501994855726	8.14399931607949	6.99630783487426	9.10660950935187	7.74342801456793	7.36803966041175	6.46284827856427	6.8924962329255	6.91557580623173	6.80407055678162	8.80037910293731	6.38694271813342	8.94126499094488	6.92942647192375	6.93194723208197	6.6000708310988	7.38227840237624	6.33121385392344	7.5812524783928	7.12304793048579	7.31295301769115	7.17511249890653	9.05743089836604	6.82133995626241	6.4888774139084	6.77433650096184	6.87624876988612	7.06642872072346	8.74372193783173	6.72733602570211	6.9704078927438	6.60870736491669	6.70047970015012	7.06122543984028	8.44622069536165	6.72304432203959	7.09493819180645	6.0764576691944	6.35680958387515	6.29833511100078	7.50989598895922	7.9311866366212	7.36016738893098	6.47004298441551	7.08973737456984	6.86681164861761	6.86111035627702	7.85223673750131	7.0964791231369	5.75028206090522	7.69869946593122
PGM5	6.1207738587499	6.13151652055826	6.99100187049826	5.93023565433839	5.97900213453103	6.14028745822202	5.84594534299243	6.37009758441807	6.18342052010347	5.86345337019572	6.00834216436676	9.37831202803978	5.64886393310388	6.80382747328957	6.23280977934767	8.52069867748622	5.94613136295058	6.25675068877988	5.92136951186716	5.66722619571872	6.0482988565957	5.91072051148887	6.95364907199085	6.3722635258426	8.53581584627698	6.08796894917918	6.00959682020817	6.13655446274763	6.99339551534919	6.03384109538773	6.08418049765081	5.85619970115553	6.37252811627446	6.52607460911028	5.90435366205299	6.14458294782738	6.14022602438415	5.97874411818695	6.08796894917918	6.4989478213614	7.71760445986649	6.31996850622544	6.18702619091061	5.98079313803716	6.07102577005091	7.89090428407633	6.23703239686804	6.23866293818952	6.1455188639691	6.09095348658735	6.25841340961817	6.10986696395979	5.96975443768755	6.07955201567718	6.61819318311853	6.04742287412441	6.27991797644385	6.30912471557937	5.90712547712538	6.08304638786395	6.08796894917918	6.3981113872693	6.70257121865158
PGM5-AS1	5.84825540484901	5.77232389078113	5.34149575523491	5.50752772749664	6.47519527550117	6.01840773202273	5.70098732816137	5.67196192999728	5.34813004433657	5.94213288947997	5.80525264632713	6.76584719146836	5.49090483467842	5.30116037947828	6.15924807618471	6.64400805119366	6.00897771524516	6.06705491887292	5.99369390702788	6.17673186011881	6.06253341739416	6.64435018814096	6.17492892775573	6.09575494834497	6.40317337717873	6.32607490113185	6.51282158916686	6.03128634536966	4.95475746412677	6.66532581661237	6.60525416154451	6.08386623805628	5.50897035180947	5.89135934820823	5.48180036284124	6.62560793431581	6.20852111646343	5.41789899109579	6.26510665655627	6.12904444235136	6.84606176411704	6.17760390672163	6.2243152176025	5.63583289761641	5.9445679159249	6.62259357058652	5.64845573573623	5.96634243761672	6.27147240562672	5.69740493710945	5.99460389551936	5.87665751315335	6.15782338852364	5.54423735922936	5.58754523112198	5.94569558127677	5.91351962476134	6.13894576814439	6.22732070639151	6.38332453451041	6.3622683465965	6.12845053094686	6.07594887832017
PGP	8.13559912193141	7.42962536808097	7.447989285619	6.66658232027157	6.53715149491589	7.87361327961098	7.48286742360501	8.25475517508873	7.35932845465364	8.29728075424994	7.06382236086105	7.29938343162205	8.6990604608312	9.80804978218225	7.65785578791271	9.77087515436175	7.70839173126049	7.58374607251745	7.16815219435223	6.90565625827173	7.78885528079738	7.47857258317293	7.69642118866677	8.0796851335308	7.14133384862	7.24834827990283	8.24327467573883	7.47788111927109	9.10295961227133	7.09787985598986	7.12660395745231	8.21735983486231	8.33685560190307	7.52259514424568	8.92144915517462	7.46564498710769	6.88276544592732	10.1280312012899	7.05400154567529	7.17859857753191	7.34830860761272	7.65713790163447	7.13373933733222	8.34324081934901	8.41386596786047	6.55700637870848	8.03280817171236	8.6224429857549	7.88484866928333	7.54925861914381	6.47992092512452	7.09537016573731	7.17800258308126	9.16688561156821	9.57649866431282	8.15328738930391	8.19888466557757	8.45402525407717	7.84358694618311	6.4595892109085	8.19310357755713	7.15520591861295	6.96618914367896
PGPEP1	6.87187162527947	7.49594288886672	6.28958105898903	6.6321107242854	7.04513721594274	7.31117159228265	7.19672155421669	6.79452214010894	6.18551806016152	6.97318203804306	6.91187344909837	6.80425993483919	6.78902063530659	6.71182247093347	6.74263804001755	7.31671336332573	7.11857089692184	6.83667886085003	7.06374918908946	6.62703018085896	6.6755469882014	6.97507217190257	6.49723647742695	6.50592417541561	6.78552665072293	7.06552679131174	6.88179063931933	7.21490075668562	7.47461913789793	6.88235601542967	6.872644003001	7.15955775730204	7.70018284194953	7.13292568365736	8.15935719387225	6.80358695922381	8.15228874810172	7.00631033005393	7.57831384044176	7.96117032648386	6.6152888209041	7.2763056352184	7.57776069386515	7.14246609526271	6.97235342223065	6.8391256342146	6.74287276337965	6.69245550819106	7.21192102589166	7.30998488774776	6.92406392059535	6.87146554407084	6.84118378981004	8.00191297944064	7.8245266267943	6.80344009181507	7.35775620667458	7.07906066801902	6.94123557452131	6.77673008987488	6.98718468781302	6.55666442873093	6.83921141503764
PGR	5.88281219157901	5.93217934654213	11.0456618333288	5.39344447622796	10.8497870661522	6.04032101663228	10.1375560925483	5.67837864192577	9.22491025572861	5.27337894926647	6.98723535566907	11.8491068525251	4.75711160775817	5.50149303710362	5.82255565978932	8.70233688768872	5.79578090647269	6.75826953810892	5.50782133454549	6.10228839532526	5.88167367838408	5.94788605964784	10.1162247213324	5.7241333172412	12.5822603392577	6.28199712559663	6.72908568533069	6.1576520692289	8.40481691425067	7.22022228070301	9.45538679145774	7.3278835713005	6.02841930164648	5.55628938435275	6.621858466675	5.38825767516479	6.51664855037826	5.54449214062112	9.17119190433695	9.82231851173285	11.3319222689202	8.83697414691878	8.91317456760738	10.0035044392702	5.59902223220816	10.7826981300863	7.33645418114196	5.581886779053	6.11978875529149	6.26123325075268	7.76760034895559	5.67011386216375	8.22713103877909	4.51671582570432	7.21868881623055	5.79903703045252	6.68055152082949	5.84107451493948	6.25339686864708	10.3595867214212	6.16403701521281	5.27627495223364	8.7528218498689
PGRMC1	10.4166027800091	10.5701267247009	12.7429271585439	12.1933270443477	10.6641077245151	11.0929396871435	12.1109648045366	11.4578263873402	12.817786155489	10.9163043487666	11.8345362749958	12.6480083160785	12.639218102173	12.9370479290543	11.6137518143447	12.6560983637166	12.1770339489311	12.1356857490439	9.9699200025728	10.839463359082	10.5588600391914	10.3599249069842	12.8194792363231	12.0110213924104	12.9720160397774	10.643666112785	10.9641518986541	11.1718178416471	12.2879912504759	9.70829538104304	10.6234494775657	12.1141781333176	11.6879727931178	11.0962419843423	12.6331386522313	11.4064143847547	10.5171359800928	12.4180569707596	10.4522045794031	10.6916238067824	13.0175085275843	10.7831892854975	11.9548647937322	12.5120777478474	11.8518631457682	11.1095621883568	12.9303576049512	11.3390312929352	11.103752280815	11.9270165284811	11.2571292483755	11.5192802209249	12.0002731125138	12.8686127525538	12.7157640828412	12.4248284079168	12.120920896956	11.1657910627412	12.4761837676903	10.7057959690579	10.8988220270808	11.2340326220817	12.0702942473018
PGRMC2	7.95119192973279	8.50561883601817	11.669400696442	9.1459491663338	9.83203114187257	9.13586830167991	9.93830060990296	9.95366870633711	12.0274294819611	10.1587358675601	10.4374548019115	11.7486307085188	10.0755298141436	10.1136646442626	10.1141134128792	10.5050304615285	8.7940990886695	8.52563133919613	8.34481505285814	9.02864209268793	9.18243706217597	8.65853843020271	11.4342640046982	9.68345736494182	12.2984114789392	9.11693149799649	8.07342688670818	8.46056360351203	9.56761914259868	7.75405428039317	9.59273431810932	9.85700898337844	9.82503870195581	8.74796886508408	10.2919698315069	8.51675427345813	7.88433577352899	9.98809924755873	8.86869978075564	8.49231975226531	12.1805956036086	9.26671994000647	9.25221176196403	9.83196510232256	8.93798086769863	10.4685362486309	10.632657788473	8.61909921579713	9.18709118544428	9.55550594223	9.91597784288283	9.14309400061526	9.82905664474065	9.53696364690666	10.7138660891994	9.21009861415244	8.64689455824636	8.86080860468522	9.91281700778699	10.2056074594811	7.74711228905057	8.5754754412347	9.97727814283218
PGS1	7.9252452547804	7.93100864799048	8.5865277424547	8.2708821611747	7.44452370518816	7.36397236099422	7.69225985396885	7.94732576014061	8.09639934897378	8.0324389668825	8.76871980462716	8.64461995519643	9.47919120462778	9.08116316871683	8.07468167761403	9.10261615362005	8.9352345837588	7.54355369890085	7.98818158787507	7.97159954999358	7.92234689059203	8.31394023552813	8.08678044136387	8.15392262608594	8.18567216957342	7.5120485987184	7.62120766747762	7.54356692384629	8.79643318450937	7.59603391613121	7.18561899621965	8.73916678564636	8.69123184019103	7.38953329351038	9.27813226969694	8.52206045823958	7.30659222624435	8.69659823975602	7.63292121901344	7.62725219302895	7.95294497860441	7.81200360188132	8.05641643056421	8.47676776657813	7.01582957140829	7.33079396608267	9.90601158165792	8.25293035228934	9.17994748667496	7.69913896031829	7.7185136536828	7.40099584917324	8.31996445931174	9.48114245212461	9.17407624293007	8.38258121566578	8.59301721575375	7.82452598904279	8.30471994510922	7.33279412430309	7.69874594101997	7.84897761198214	8.19090283784139
PHACTR1	7.38172718243978	7.53387743502241	9.3995392392274	7.08163920269626	8.0136978654024	7.66599667819009	6.98818233908031	7.45703599114118	8.88880974333452	6.91781770903828	7.50886579782117	8.56026054472389	9.74150157068064	9.52321675095082	6.91025436803647	7.89456484333551	8.08437252425131	7.41376498767624	7.84148639567787	7.65415879738091	7.00434683231446	7.37796002131921	9.04454791369973	9.41946277976152	8.95101669807694	7.77197872541809	6.8449510909671	7.62395739872244	6.81527404831279	8.26439400620403	8.02885842086268	7.51915556347174	7.28203538119886	7.62039545916544	7.83163925471546	7.0866628738648	7.93660904370725	6.85446860718104	7.94770593989487	6.58055254109934	8.44361922664001	7.29519018618064	6.4592118146772	8.85022463340504	7.42396049885468	8.42857253900792	8.64518118375564	7.64646245785152	7.47875556681812	6.68838249194025	6.66294719989871	8.51461148909724	7.29446257566401	7.63016234845739	7.53108429022619	8.02813849970402	7.03989124530546	6.78867104086937	7.50709451647953	8.01845388828318	8.30036046088752	7.29621125183843	7.13642274402904
PHACTR2	7.50280928455712	8.48889300909498	10.6782192277779	8.93497950090508	9.00039918885339	8.13890009068287	6.60458518676063	6.77364100455168	10.6267549261303	8.42905030181981	8.65762960851978	10.2891303855763	7.8531379287966	8.64753905807271	7.0148082044556	9.31916377275657	7.52571342550055	7.39828341726142	7.85609175117529	8.18763795117733	7.34329374665581	7.92041373449588	9.75315507840317	8.14517866152788	10.82178573943	7.96385943413745	7.37420330530244	7.19133196360687	8.03280533341152	6.44190725518836	8.82079254627309	7.08335114688084	7.79625687256264	8.30921748204752	9.45605437113901	7.51224703165192	8.50507650567323	7.71237976813986	8.03111450579862	8.14826421658895	10.6256896832278	7.79760605259697	9.39114502243427	9.29465003916732	8.3452048824049	8.53961637423123	9.43840788198009	7.36504061825223	7.58327488270061	6.76563972096384	7.3576043415757	7.28284914705274	8.56894286402524	8.66243645261005	7.5117357532763	7.1625686065251	8.76522167715706	6.69783145458102	7.7556718632009	9.67944822812479	7.11166680702706	7.03168327644786	8.27653840669646
PHACTR3	4.54689791835565	4.53051194206211	3.82763721010179	4.63879102009306	5.22056025885483	4.80371729911117	4.15216884692987	4.21185670014834	5.39720097276211	4.25255930322328	4.04665814025695	4.93358428625384	4.10796511494693	3.95548838297232	4.30902741756365	5.02210560593351	3.72771755163614	4.94466995689924	4.9068578344748	4.7118186534932	4.21463837677365	4.77170412429527	4.14298015796363	4.042473217922	4.43522064759436	4.68435261008831	4.3323973701828	4.64841196408826	4.54602856653659	5.13280817286742	5.2487312176767	4.68454548034573	4.95449354863519	4.33008018922923	4.10923174072652	4.21475955760001	4.92986280545772	5.48692885397272	4.30510937776397	4.30956310096254	4.33542097687757	4.26205738011456	4.76438064510616	5.79269505004454	5.49220372025276	4.88144258342503	5.01632611456764	4.43157257654242	4.52022133965948	4.0651264237238	4.96094308105513	4.5147812929636	4.66853073494841	4.30213404493558	3.85759663745427	4.4830669872076	4.08497241420659	4.4623623143336	4.15467240867881	5.64645280181606	4.62702216664136	4.44760500703793	4.19589019491527
PHACTR4	8.85420625901918	8.79724734043091	10.7035865233936	9.3154780548389	8.3246955757711	8.71565119228937	8.11457956805845	9.01609826616327	9.88632733512421	9.75962828317527	9.31306195531903	10.1795466921245	10.1794597058241	10.8053371992109	8.85354175452733	9.20646914313642	9.26641225973242	7.70898751895321	9.12016819789056	7.89676464882541	9.53998630780255	8.58805367649354	10.333141889701	9.50334499014521	10.5027980103114	8.54988297157679	8.89278187250931	8.74719158644235	10.0355360105252	7.95042019063738	8.6015508917597	9.52623565524108	9.85510174238902	9.03978330087712	10.4684561887002	8.14069662609097	8.37500652624206	8.96518229248541	9.26994298827075	9.08578851158924	10.2591925316166	8.95307088413355	10.3223638210728	9.72635277885396	8.90385671782024	8.5255748106549	10.300269003874	8.93517232767079	9.42170504133987	10.4939896152973	8.29997490176009	9.00510881522303	8.97601401272596	9.82859044409742	10.2835048954015	9.35051657152069	9.9822671762856	9.02750855898531	8.74974837184275	8.83116326584623	9.40284939697553	9.07640205019598	9.25280737245502
PHAX	8.14027579771709	7.02268644865947	9.39531809952446	9.00935582701504	8.26761265779264	9.27068743596568	8.7598166269467	7.58217403924816	9.16564807675508	9.14156587660984	8.35749387069608	9.42913270851938	9.23020894126687	8.76917591755567	8.5653189394046	7.79336938990005	9.0815928492004	8.54370099068104	7.9047876668825	8.27790183751164	8.23398077632461	8.46501761567151	9.34869954175918	9.14823500530928	9.76071654594451	8.45897909385304	7.85595955391083	7.70183104560175	9.75019900510864	7.88578810555321	8.15198579402855	8.58127303274441	9.46099334713131	7.9829989166182	8.06851218508366	8.89984541144741	7.3107158143916	8.73466842197272	7.74216701564534	8.73800385012687	9.76528088799733	8.16760601353315	10.2349996399272	9.29869639837364	7.43533322789049	8.73679758091543	9.72389170480152	9.02012278683776	8.31853316099439	8.23333366285532	8.86556021917868	7.69393408727941	8.64759635915322	9.03753736653858	9.78374814268517	8.61403928260832	8.34788740588132	7.07113547084758	8.85380386670757	8.18340750464119	8.06309427830854	8.39128510966029	8.80967161476478
PHB	8.14201454374003	7.48311197902953	9.37368315870637	7.95900091612911	8.20528120134047	8.32547917413592	8.7159142917914	8.1867046906674	8.99263980908847	9.52786044384614	9.63385879310315	9.05616002535593	10.0947206116319	10.0975696295444	8.78637923606121	9.52908408354132	9.52708494090735	8.14947348236276	7.82393908792447	7.65871162151823	8.66035164909824	8.38376317031183	8.68152665125536	8.96653551313649	8.58196011283055	7.85709791610162	7.59962322026962	7.81835097642607	10.7275260695123	8.01508337337511	7.77148761394662	10.0973541463293	9.29431252002936	8.17525371833368	10.0182696694281	8.99122085448174	7.92721493420452	9.38388667474637	7.64728888658423	8.25428469443741	9.08723263004948	8.299617425678	8.56083791516188	8.98529819735306	9.40440836126673	8.65218498386179	9.34470018471409	9.70542543340161	10.0840671923133	8.19081103583354	8.24492739229748	7.5223362442883	8.26918250606644	9.40600731455917	10.3075225078281	9.02145485836051	8.28767914966806	8.1118756533113	9.02192835836172	8.27737269917507	7.84600080951857	8.80271855502304	9.40991010813818
PHB2	10.9570529698111	9.36013757264613	12.006805368382	10.4688606623759	9.90812475437342	10.9975154030369	11.2335896618587	10.9344713922487	11.8190238035304	11.0099635357105	11.8751095617872	12.3127990987627	12.1602681011482	13.1768737932402	10.5538674827499	12.9905760800543	11.5250009219406	10.2017874455992	9.5161492769144	9.72751165473269	10.791296829082	9.64707746130055	11.9679557526067	11.1259150950164	12.1653469132747	9.63301151309437	11.0051319637357	10.2392988189751	13.465177376619	9.70230676177125	9.87436301501618	11.9832251821717	12.071323447889	10.7096629664721	11.4600795089092	10.5781509978363	10.6928721390462	11.5366661005567	10.7470863069057	10.2477550748907	12.4884477795591	10.3839913834703	10.5984083739729	13.2371833473264	9.27329845436075	10.7801251882368	11.7521063761906	10.7590451131426	10.7913554470049	11.5960402900359	11.1592392361905	9.52562328075776	11.0346649994718	12.3018747128997	12.3761457732605	12.1378059931345	11.1176568978931	10.8384452895679	11.7813005511818	10.0859436329514	11.0955606067744	10.5950185262616	11.9223389396481
PHC1	7.42511908809559	7.80270391020485	9.74302894044812	7.37981414289449	8.05239856687236	8.16908981272217	8.85574506363808	8.27575754382001	9.69997620489124	8.28759210508293	8.19349475623979	10.17560446996	7.61445964811628	9.9011124754792	7.75063360591857	10.4860804098877	8.44526701387985	7.88164786109738	7.91201040954478	8.51518411490949	7.75178693628121	8.09271660794819	9.13223102502969	9.32892912797001	10.0027181217986	8.28196463068734	8.51054829594029	8.06374830811719	9.23705736307588	8.56435867626963	8.21729690265089	8.39357838983085	8.55610132805131	8.26780006089368	7.16906138666099	8.67802186608604	7.94359526968374	7.27668594804936	8.71260750185891	8.33170529860074	9.84566521336579	9.2664335837419	7.57920700292606	7.63469765179061	7.62170980136779	8.6542301804528	7.70405280102551	7.81767730509257	8.32524610961396	7.70926330266642	8.65072858209957	8.00359387773111	8.14469742565532	7.78995884939239	8.58467466920322	9.58599996211758	8.18078368265776	8.29930124801503	8.2691983974574	8.63602020158031	7.8818528597278	8.40053106899293	9.62747048062548
PHC2	8.88971913502603	8.71006157360845	10.1413434193756	9.13808745441289	8.54796439695793	9.01583066633415	8.0011457427308	8.77821108708413	9.40301323489618	7.71589793946083	8.66584507406569	10.4399622298541	9.97612918898714	10.3718433336365	8.5457228170099	9.57226634503476	9.10213600292692	8.5395194251896	8.55415375170123	8.27308238636697	8.96106108185745	8.70924429411907	9.87124032334089	8.73475253754056	9.91049810444854	8.82186822043206	8.8761182686576	8.35614512145888	9.6320420973348	8.65311090684426	8.92859653169116	9.03576608839544	9.5804277898746	8.93983219994085	9.76330390087631	8.65904941026245	8.56046922903909	9.67644735470074	8.84497709553352	8.54218163071952	9.38467644942483	8.33998651045163	8.61904958047955	10.0060128664181	9.14058392179678	9.09494642536082	9.44950095196009	8.55008609020548	8.74390545992273	9.05615020057907	8.77099270441705	9.49140497083374	8.96577065979267	9.69741514323168	9.2743662398563	9.02240795883812	9.26197001764287	8.93513079699558	9.21965518542128	8.87851997613896	8.98542285962051	8.26345711347378	8.75378985980629
PHC3	10.0740800335693	9.43741667677403	11.80099763473	10.9435655494993	9.98429336180408	10.0706563245311	10.7995111006108	9.75520616306105	12.0374634671644	10.5372121405389	10.2450901664435	11.6458064759619	12.3446392339593	11.0070580227937	10.6099153694465	11.8353762636416	11.6652926179363	9.89156479972703	9.78286456603531	9.61807876576199	10.2620272954188	10.0391891751206	11.5908213593091	11.6931867163298	12.3899223563584	10.3692323221455	9.70260859119583	9.50765239414978	11.9687705699373	8.93924388782758	9.73026413809667	10.4077627554276	10.8665600240412	9.89123387772919	11.0976051201423	9.20582248369929	9.83836339871568	10.7061769953217	9.63779998522299	10.0709083098035	12.1891319500376	9.65263806907886	11.6612929840852	11.2681507713296	10.1752107116629	10.1398122329452	11.7395717800495	9.56866567428353	9.95476128460056	11.495968474102	10.6634380603142	9.85840154004675	10.1064021488228	13.170245154233	10.9293651946024	9.22545750989238	10.7619582391046	9.59777411350792	10.4454764239666	10.1082729504289	10.589585793444	10.1154325121903	10.8628597114191
PHEX	5.80361321937264	5.41388534804346	5.29892183065063	5.37974296061663	5.37794482275218	5.55900225487181	5.41563450496955	5.51942864991079	4.66156976047982	5.70404232652021	6.72751432491221	4.57013120725574	5.49912236860331	5.13047270509749	5.59344047270435	5.32518816271248	5.33537204549813	5.46463285079606	6.12830594800517	5.78932524091875	5.82259811300289	6.01828538592242	4.63017272400437	5.31423111507312	4.33534290120924	5.60547380881157	5.66601415497013	5.57087884122928	6.73081679947911	5.96527474108465	5.51187950557142	5.52175023192406	5.19331401418157	5.45740846574556	5.48495030463819	5.94491708469106	5.64716630291266	4.82219199138973	5.41411178894571	5.53906342760429	4.93417264294246	5.36641179837343	6.43630734220313	5.14643979465376	5.79326319685637	5.67482960068082	5.68934944213074	5.47259859074074	5.59733263042328	5.46221321526885	5.6267544120936	5.4887268716425	5.48597255982176	5.18547932617713	5.77021432755985	8.28646630317331	5.51965371335083	5.46463285079606	5.60569024350484	5.33989550612494	5.6096776552445	5.70874634039149	5.18457649343264
PHEX-AS1	5.32458135812207	5.51509517821377	4.63588454496459	5.0456785183835	5.66575067764084	5.68713516919588	5.6698341879361	5.3165345483536	4.32666290088217	5.36924244856325	5.10327061320079	4.46817188291813	4.28216024815584	4.2000433056042	5.25554738797096	4.49510550717315	4.96406924677507	5.40670833118935	5.95032447678978	5.89420554316704	5.42875573664991	5.74384384054066	4.63955947424908	4.78633785749744	4.268826726611	5.68109282085078	6.01332695678988	5.14404921735046	4.63588454496459	5.9059455133932	5.25887521279311	5.52175023192406	4.61707172092419	5.42035788441419	4.22049324360282	5.5852242304355	5.70521304334727	4.60360880218191	5.81122201174486	5.45563218418873	4.02958361611234	5.38939483807789	5.8394863770171	4.69633969975111	5.52271015336625	5.24911846145533	4.49527227179909	5.71794541573664	5.25289282528561	5.39260633421944	5.43252938016543	5.32684551672902	5.48629919953379	4.98247711176415	4.66847025067726	5.28781822268407	5.32106283246039	5.79353819135474	5.62215110530437	5.29374964499638	5.37725525826732	5.31955813406016	5.08997230507003
PHF1	8.89431348962772	9.50424109576559	10.1952220092514	9.7728824653756	9.22941688196165	9.42459707085388	9.40975606046513	9.3572367398969	9.96234499455538	8.86477296306161	9.64162473472749	11.0258389844045	9.67982776176089	10.5417829335407	8.61807645618908	10.0478913084644	9.06430391589868	8.90042226107516	8.98752934401239	8.38718752994704	9.32761189105827	9.28356736776186	10.6458722244962	9.56862851811568	11.0606435332952	9.04293517283934	9.05680584567575	8.86622942846276	9.97371762390616	9.54417604746019	9.57128112130189	9.54129012612066	10.4998239993228	9.24474560996017	9.96263675918006	8.94610088326878	9.09793703919723	10.270128704514	9.11048330971482	9.45306624003137	10.5285427266643	9.30244852723475	10.3867402738044	8.83223518080452	9.23314862616719	9.72469435071221	9.98306696505583	9.01665662009634	9.44121384395366	9.00564583894136	9.17746768964457	9.68728069305766	8.74891077589541	9.34987022980471	10.1449245734057	9.12323936093365	9.50683858091142	8.77402469589789	9.4840382686586	9.56353940038407	8.92255729511263	9.81594447699009	8.93409170465151
PHF10	7.62544227614933	7.73447939451099	9.29311794879573	8.81596346208999	8.05802255034148	7.48095800180157	7.45602628328373	7.58383500674527	9.51845812875945	8.15908691175023	7.44000945785548	9.6053577747899	8.62749675559345	9.18934839575891	8.07833031884975	10.8337411272272	8.94182101195854	7.84773863765288	7.71490323585732	7.70560938840244	7.83087960420311	7.4478518798583	9.14530766740793	9.40987377707691	10.1561126338581	7.95147872641045	7.59141498543401	7.14529054326291	8.84286675302883	7.22022228070301	7.99322091868864	8.22113717239346	8.49470851584099	8.05294395408251	9.57594127608385	7.80919910238474	7.4719951699782	8.02821084582947	7.97482725435044	8.25467420893857	9.80131981008185	7.6003682618662	8.12180966829598	7.81222517111764	8.09595141587047	8.62909116215304	8.99227361106191	8.27242880954151	7.68160155872915	7.97266493996702	8.53955069436079	7.47661248995998	9.32699505291528	9.10672717442765	8.91039382495866	8.73878562815472	7.84180344354503	7.81742619538099	7.56471242187413	8.01906290392882	7.69435609201502	7.42787960999424	8.9489577287518
PHF11	9.64213707803919	10.0409505125778	10.2377954254667	9.12292488030958	9.24174895759839	9.69805059920506	8.54685616390117	9.28880086156116	10.2129287911637	8.8773605233239	8.87280984410967	10.0979660024493	10.5054216242103	10.160308672148	9.370379826342	8.91320016348381	8.7876507185674	8.87597400727271	8.82055173524125	8.26102473943024	9.09883008598229	8.76622494525337	10.5107904667763	8.35176450741917	11.0080621160844	9.27562064849609	8.88215409491738	8.87875301161363	9.81316635058328	8.8527116647522	9.10609621225694	8.87807535708547	9.44214265574152	9.33019175711126	11.3428189873162	7.86258475284799	8.16613591911175	10.2024082866639	8.34346900750176	8.94237351536825	10.8551807001208	8.30044996609345	10.1494217015892	10.4345644555193	8.69445804456175	9.32072586627143	10.6072091044601	7.87952719469302	8.7448343228275	10.1028059711291	9.47361539330377	10.2177951712838	7.92405569540637	9.63600749041933	9.4239462613631	8.29583871271448	8.39992211696517	8.97289230142325	9.81907611879993	9.05948253970593	10.0307461881297	8.23262924513211	8.55386779792718
PHF12	6.70041945292978	7.30045274569444	7.7106542394805	6.98334627979473	6.54101618351377	7.15795276897996	7.00415970715231	6.91934097016843	7.4874096581991	7.08541716435262	7.00922889099108	7.96708967092041	7.71170146593013	8.4858306268999	6.88958687708143	7.84625571518491	6.86588743920798	6.4894836719064	7.15303921275857	6.93479409707641	7.30106600879244	6.7467842303989	7.56116513440263	6.7403392014735	7.57018887292566	6.98478394168389	6.62865606675858	7.74766913572368	7.47787602492285	6.51358751460135	6.78576116364499	6.4151573674776	7.91031203426209	6.76623196195028	9.40952046683484	6.73209551650703	6.36520721653964	7.40889006411676	6.54346859845996	7.39903881391091	7.22941770095583	6.70088356502515	7.08808094130626	7.30723461380132	6.56376045815134	6.87600380357017	7.47285216152569	6.38732882749719	7.6411687298395	6.91578938981849	6.75444015967137	6.51615829753775	6.70390043605125	7.30248955277275	7.80850294272801	6.87843903513989	7.83489306846437	6.9922494751794	6.72612786728795	6.64897172185143	6.87992742648127	7.11454075776152	6.94583650734702
PHF13	8.63046604882433	8.2111572656357	9.36353852096639	8.6590788263463	7.89023745470746	8.12289252308516	8.48077956151098	8.59220430729855	9.3545520415041	8.61773616160479	8.90992306726796	9.64413836829042	9.86010470986067	9.74521575611223	8.22159804265546	10.0464043872911	8.03001697299448	7.94020458111091	7.72677552008589	7.77553291924709	8.01816967971163	7.91427587831433	9.05921159483558	8.69642925382231	9.19060574640865	7.96345139644804	8.01975037888082	7.90508045010768	9.38241838445342	7.89075052464192	7.81934992141605	8.63573314276777	8.80998083507119	8.69176338756762	9.8141851768879	7.99897698066014	8.42885624563995	8.53327457074117	8.52408548254915	8.56487094608392	8.8842483509413	8.5323008013103	8.1752521871413	9.21637562668684	8.80990795964026	8.49971845856317	9.40094240165426	9.02488578237623	8.02125118072166	8.81171784304301	8.09910637140226	8.68849493130147	8.86042792586917	9.82625011978617	8.83561777103474	8.87151606840752	9.55198338293555	8.93923297752183	8.28290285701981	8.37076498008468	8.35614917122268	8.0881439732313	8.29568652813625
PHF14	8.40890525649542	9.65156411296922	10.0429624375681	9.03809536139233	8.17036065321037	9.12155582956908	9.61551870010306	9.23858111516753	10.2756836799117	9.21331975389848	8.34620588372819	9.7668806232951	10.73523908207	10.7275556009537	9.35262462142441	11.1086322076583	9.1358321414422	9.36762565342931	8.49785958723892	8.71647990507783	9.20521390197126	8.593898505326	9.49146835283384	10.5040161688837	10.5297990959657	8.88930026281423	8.59761327489347	9.22466526278732	11.7751734931087	7.71597383638102	8.27670482091725	9.83007144522084	10.817193632603	10.0205359507199	11.5784674872385	8.66048891824494	8.83371130311208	8.60146026205205	9.67919325583278	9.91210684746463	10.2565617640291	8.95244878398746	10.5825256414144	10.6379547507862	7.63867825499703	8.5005852163458	9.93928070688167	8.46266828266902	9.01032933834097	9.28646090627455	9.67603706182432	9.50072124444055	10.0935873803045	11.5657347998428	10.4546575983422	10.3704855973101	8.32123798765321	9.00353964574686	10.2363777852484	8.60790121934	8.18672560425842	9.15199751995327	9.26353094636201
PHF19	6.4785876371808	7.10869112440742	6.80159373858097	7.45265596967777	6.95724188803188	6.88963682372241	6.64759459732883	7.09652351197671	7.46536567910051	7.732650250511	5.78144889016933	6.65379238134815	8.66499023987122	7.99092850487394	6.83526049060319	6.96429274470482	7.07475293972704	7.82721904194134	7.10272114865115	7.920576215148	6.72178612815468	6.79704828939093	7.20695370337942	7.29065650992594	6.80233793469329	6.8787442336243	7.56763417657106	7.79213012600703	7.32605916877859	8.10177257622651	6.84394161745443	6.88080567001394	8.04625577239445	7.17719945420038	7.20111184668511	7.30317410667451	7.23372769458279	8.23827774360512	7.20426409496127	6.75201287244719	7.72396904721722	7.38766401668636	6.41133184636126	7.38604488879711	7.89245097989437	7.09063495904995	7.17719945420038	7.99864178247424	7.30639076960003	6.82798777249566	6.48486413975121	7.34654939507755	7.01925689402612	8.33086619174301	7.42743984434071	6.53870801473657	7.81346087943375	7.36108825257021	7.26199719037564	6.89512112316269	6.97953383916018	7.36108825257021	6.37021211198393
PHF2	7.68248827146831	8.09155455014318	8.977159910323	8.71037011677205	8.04475487261327	8.07921882923677	8.0991194878194	7.86613660286266	8.46407437641068	7.47297035920298	8.35893781474613	8.86022128466998	8.21339964124119	7.73823094891189	7.53528231005469	8.77880748655502	8.15255516988639	6.82040028407554	7.76663400101904	7.56331538477273	6.61584260642594	8.35163843532301	8.45544000839983	8.56787629481121	9.22656814635463	8.02517109989333	7.3287012169225	6.49922164028564	7.39218727977383	7.0745146898513	7.31779342687229	7.62017428831307	8.3875566955156	7.57531641961452	8.51349404946574	7.52806585327421	7.12792002757406	7.49634267944175	6.6141101967248	8.02517109989333	8.43300301842964	8.0179143899801	8.16554434556314	7.72332642344461	8.23056717662961	8.08949271186431	8.38192266416684	6.92359405854248	6.52833103273791	9.11862403349747	8.95082340441564	8.44000766136999	8.33374876316266	8.47178516343754	8.33461250400491	7.57792309635412	7.98545841033324	7.91122347471957	7.90323606414889	7.88322096673536	7.85520933489398	7.97372648011247	8.23706495197386
PHF20	9.24065377813096	9.15206089473047	10.0484621955533	9.47908368317794	8.29674423849041	9.38913992766035	9.31201248232037	9.15082403599457	9.85951255444765	9.68015372462668	9.93596439568048	10.1117330722029	10.2051973876787	10.4863829618754	9.82404610773686	10.1556949146923	10.9288501281536	9.18447748163059	8.70587352790496	8.70610823666248	9.68208006315179	8.86855797769648	9.47836950949953	10.060242950227	10.347657834989	9.42680085545993	9.14650645777577	9.89583920221597	11.1975414206923	7.93384743495607	8.44671610996089	10.8344008803787	10.5332388044942	9.11371789059155	10.9802674656614	8.92436514004797	7.9246282167868	9.8076237559561	9.4333486474106	10.0245651590508	10.2088426070865	9.16634487463656	10.5687732344091	10.9789062221039	8.74188740422224	8.91580053924455	10.6203826395415	8.62458226388135	8.75495817073108	10.3117392489549	9.45924810712374	8.90571481480574	10.4192680532838	10.9386312925009	10.1693507795761	10.2147932769849	10.1948344693371	8.74797420457334	9.26883296315689	8.48471035419301	9.12226249549425	9.05561423316918	10.7146660892376
PHF20L1	7.83016921753255	7.95660306746588	8.17449934443495	8.48822592072087	7.83997150438805	8.54689051356706	8.35068377135372	8.28398483195265	8.33448354134546	8.79435700424062	9.11945848230717	7.60241861884091	9.12257571472449	8.18566116946706	8.95937623881816	8.385407668863	8.91281135859546	7.35962529935674	7.81365018412651	7.4633167876407	7.55001922756912	7.95851739603574	7.53553483646768	9.6384129935967	8.21844233915411	7.73776932375343	8.20401668595113	7.72801428387203	8.78665126479393	7.92896982452406	7.29439608824789	8.91751346558906	7.90629643911686	8.03713455259955	8.73158443969191	7.99843842489738	6.68494188424698	8.9040663127795	6.11804839440411	8.26454325992365	8.22907054137963	7.71031211170442	9.88802535075955	8.12459505201783	7.00374505867804	7.16373918584174	9.65256193841052	7.87825717451202	6.75280053411534	8.6688729610871	7.90681191009025	8.42383168476721	7.99123168341044	7.9230084946745	8.89748386057897	7.42735335176178	8.20004566608016	7.75374082078026	8.32269380974997	7.80859192862084	8.21049582831574	8.2082488211706	8.05733497392917
PHF21A	7.68845435263514	9.08182870106011	10.5044680793059	8.39480030313254	8.87374270814254	8.37773288328669	8.88477830813746	8.12101165854984	10.3477402234046	8.45596269691345	7.84242495009162	10.8034015768914	9.5026494254665	10.1993977757452	8.56223081119135	10.1808603336168	8.72581352503821	8.31987700605881	8.4244630665058	7.93766040595815	8.68515901567202	8.36648495905332	9.96004061160505	9.05575656398986	10.5546315124526	8.82384893437549	8.26322086118459	8.50039046737963	9.30022898334572	8.072875480865	8.53299222958456	8.26599586967187	8.80941854943973	8.42642354202443	9.87317522454879	7.8274355312527	7.21725503124601	8.89913135314768	8.33721311442049	7.9819356436402	10.0018032192148	8.69022049920794	8.86894117141615	9.55857139576944	7.77544002510281	8.75160034847592	10.1199159728267	8.04789182506477	8.30220660727772	9.07591791612799	7.77184144213321	8.70343793096273	8.52957831854467	10.0130049154009	9.8055338081225	8.32630865013465	8.2364237230152	8.48816765248899	9.03082715664262	8.63196220907694	8.30506112596452	8.43177010666923	8.45995335601565
PHF21B	4.51086974917844	4.16792406441156	4.62713216759052	3.92969671107751	3.98095715263831	4.00346137575191	3.95838567287286	4.47047476035758	4.07309496239232	4.18228315996617	4.18958177370745	4.65172409802011	3.99178593608499	4.33140695155283	4.18228315996617	4.31797992746348	4.19769582819046	4.58885673477059	4.73098563172562	4.42801503600942	4.44187314409765	4.2837305638809	4.40376314617717	3.96258669037927	4.36765052399331	4.31378719345622	4.43253019326905	5.00321594135712	4.24338527027936	4.74069019517338	4.7457705201649	3.8121447237475	4.19141707948056	4.17228183278445	3.99633509113234	4.48973907325402	4.61747203328147	4.44027316436897	4.3653194328524	4.18228315996617	4.27774647292125	4.28337735331592	3.92597930920858	4.44975482731326	4.11852291171644	4.1320000535196	4.16865641374265	4.12323876919363	4.18812213043194	4.24641581044052	4.40516479443572	3.91136352299483	3.93799459320663	4.1223222319201	4.11274513579733	5.01505343620169	4.13865790406726	4.54204501796879	4.00142342196139	4.1072858986093	4.31837578105827	4.65779742475818	4.17444347401585
PHF23	7.05525835230659	6.29759053300667	8.34448235045879	7.23375732301167	6.95346045499426	6.91484374695885	7.54517393950998	7.2185996640034	7.84736487798844	7.36272056414089	7.71379385646258	7.81296758516297	8.58074353844933	8.88590845565251	7.54129522871012	8.71187514472597	8.03138580610311	6.76409387834989	6.86466666355389	6.90293613695473	7.1875606515391	6.40601204124399	7.85044618174679	7.94107045077398	7.7019182738812	6.73119970997633	6.47151330316654	6.90476887533093	8.28379892614765	6.43199847891891	6.80838555796959	7.22639329476832	8.16207642066612	7.15704781722169	8.40453342481041	7.16208818310977	6.10136142176087	7.92687096831322	7.39386226467476	6.91639666846205	7.5419085116419	7.15171916394868	6.61664980141058	7.97744882440782	7.41319404805238	7.10790971376807	8.65536652508118	7.20950090623959	8.8234703208905	7.24675449333466	7.12758886688914	7.31389469494084	7.52302573863677	8.35238660546029	8.87066630271675	8.1774932397284	7.18244508935815	7.07628283198694	7.34235456618604	6.88137178299166	7.16914078675725	7.45967344812377	7.70020395770225
PHF3	8.64546390774534	8.91130041149421	10.651684774259	9.8413736171596	9.38869587812035	9.63171616547233	10.4963874598541	9.16473970099152	11.2100643225343	8.74629833659599	10.3937929491915	11.0245914854237	10.618043446436	10.5478964177367	9.75125348695678	11.300977092139	10.5679245150051	8.38198399655259	8.27527836137263	8.58900101752814	9.26353399502953	8.72534992938725	10.3036997489125	10.8589262825808	11.3165959724577	9.1490651920255	8.36841342041934	8.75896681138791	10.4994422485508	7.68018370173948	9.06674522496615	10.7254322485171	9.82334954493103	9.43736316701804	10.9388221122511	9.6017076799943	9.56864305625675	10.0050464245559	9.42601527247851	9.52607623370913	11.3451013508265	9.24934581490363	9.87027563131285	10.2625616173648	8.67525311283225	9.1489364374217	10.6429662502608	9.09073675559162	9.7959804428083	8.83109076453001	9.24106772155326	8.55943398787749	9.9392096033127	10.9092167362065	10.421146556209	9.70739964516939	9.91797653989891	8.86466736412958	10.1029614833332	9.68128978708777	9.32381096244269	8.45320904181433	10.5001952813828
PHF5A	7.76939469555849	7.10677465885185	8.83988830374975	7.27825186755918	7.77051806034652	7.67649492584276	7.12822397253739	7.0644648313415	8.25854421928799	7.42094713135731	8.48280177099483	8.29845658887128	8.33107093257537	8.09281202861339	7.39560265484369	8.8534155285618	7.57178084698121	7.02929755936206	6.42429204251148	6.53064130206826	7.73011341805745	7.19759129919398	8.4869940261686	8.56938660446077	8.50593434175921	6.80185242371762	7.69766911545112	6.97623569969403	7.9578502575723	7.78819793363692	7.15351813323091	7.3373271116792	8.26547288935625	7.69757551437374	8.79164084281714	7.57626767369855	6.35342550509719	8.59891885310467	6.99360224236681	7.03421933066928	8.74109533912097	7.29334552472675	6.83938610574147	7.70574225939664	7.27707854620203	7.97007016014977	7.59162164743577	8.02357265137234	6.89096241424956	7.88657294636065	7.13342953944052	7.14504064729486	7.15274312106402	8.36850732927407	7.60267950359228	7.900241911456	7.23504869578558	6.70141138073514	7.23678011129601	7.32296336752155	8.00539088349448	6.20746072705277	7.63061714716948
PHF6	8.94432382236468	8.49136626681979	9.79349645010251	9.76426179219765	8.95881205114179	9.78012436010018	9.46283400081289	9.12552898594011	9.25816812841724	8.71380773865886	10.136826665442	10.0295032537513	10.3219660853896	10.0404128394549	9.23294524805415	9.79920395963416	10.3650328722198	9.85197757863473	8.65307442016311	9.14173650774844	9.37320981181138	8.97948735785176	8.95773388972404	10.4950166787474	11.0506018219176	8.88623516964566	9.05711690507683	8.88310440070993	9.97767125550191	8.10273467034904	8.53888870183888	9.64218173879496	9.43732420671356	9.65083403330337	9.67982771750267	9.23062086924276	9.17696790841235	10.1683423482459	8.76403274649068	8.73372326315931	9.29036070783569	9.30021697735154	10.3012830342577	10.2961477492752	9.10801636407305	9.40258097602588	10.2761914903125	8.78498476522695	8.9066611072602	9.78993516202623	8.9534844907475	9.51971113654693	9.79222756100986	10.5935218061748	10.2563371359817	10.018418488984	9.24948007322282	8.51373859109275	10.7661522736695	8.60941661296488	9.06142102686817	9.11886684442711	10.3811404273302
PHF7	7.25166073841906	7.37050827021793	6.63857859496082	7.14923336356927	7.50426270070664	7.47460471470346	7.03611407433977	7.31437189702386	6.18593209640596	7.06242121749375	7.38237465618811	6.41572494655692	6.44146856702578	6.17261878501951	7.26811974322204	6.53743123533736	7.25787051226099	7.45099634487965	7.3714911934886	7.49610867711711	7.41701294470589	7.6072226108702	6.14861115965017	7.03590315669804	5.66688104087429	6.99469589919112	7.41426763037817	7.57843973981795	6.9014179860333	7.49603285099298	7.5716036320885	6.86960011123027	6.88986764972348	7.30150013839274	6.37267416678662	7.49875969180194	7.64148894403307	7.07335724953689	7.36493035883287	7.17022964504797	6.53340929280466	7.50352167265841	7.34962598461257	6.69360101247331	7.18971822681275	7.43749595383786	6.81762083624838	7.3192816400959	7.39633175402975	7.06186899819134	7.46939329808705	7.39043702937212	7.05073527669567	6.85063125209789	6.69967668329388	7.25449190905572	7.04493990828257	7.76009707976639	6.84258222411667	7.30073390818504	7.48810624496322	7.28312012676912	7.0883105623517
PHF8	6.63707809491964	6.90496258038571	7.75707094494728	6.68648042979586	6.56595062900207	6.37188188510379	7.00492717756457	6.88063213655021	7.53125179087206	7.17038860381998	6.60978361688155	7.83991510756484	7.27476843655136	7.93950521760241	7.2063079743647	7.54700228308765	6.91413757903689	7.10244942366678	7.0290182318011	6.65810315282663	6.87785533600301	6.93107543237251	7.66254699905497	6.64795683631649	8.18048245079988	7.36340174649727	7.02991980414604	6.64766807739493	7.66929177128273	6.72648871997204	7.02313284219385	8.03276321828984	7.28426589876441	7.44863863254716	6.9146612202605	6.88491229534935	7.3836084949039	6.45575802794496	7.37308341993391	6.84081091442311	7.54307071115867	7.56500941917288	7.36973229725195	7.58024841164919	7.03320260555961	7.15111550392368	7.18338973563445	6.75575261130548	6.6426564360407	6.73215014594221	6.3239700925901	7.18822160025616	7.32232990524263	7.54724801846456	8.27540402900301	6.99008010950261	7.5303783727826	6.78675812944169	7.25730066425299	6.92306059440224	7.0355575317687	6.96265952478657	6.8647715683908
PHGDH	6.85849790878136	8.26131540314932	8.9521470463069	8.95053030109093	6.41810104513578	7.76673537434872	8.14432310140847	7.08469920371134	9.28986734695378	8.87505385630915	7.79797349627945	8.96231145466411	10.3874907179311	9.50893788601106	7.13751631464331	9.48632244199392	7.43740817183201	8.59945580268483	7.82660287701655	7.24116845832682	8.80080304727068	7.230465375035	8.4552554616243	7.32965586931113	8.5741744936075	6.55969612035727	7.12945194826468	8.55199421737784	8.37413272088117	7.23959608102933	7.04106982872094	6.53552691600196	7.29602050294135	7.68061484497901	10.046535307125	9.20533075620708	9.09926966975707	9.20963871604698	8.52876099717394	7.25235820600707	8.11930884111747	8.13429323530624	6.89551864472873	9.60908059252378	9.05197972027571	6.48094683237698	9.12750843959098	9.46129390369706	7.33546973234718	6.80462094143511	7.23331144181035	7.20681928913744	8.25142892481659	9.00499438586737	9.26490377673263	8.90396648970868	8.16190610139187	8.06302943000386	7.93463884272007	6.98595245787526	8.19733487374783	8.69945080132545	9.35557168645348
PHGR1	4.85795576435216	4.76456308325016	4.99519510189899	4.33734506163065	4.5890348936941	4.44828953803843	4.99552298482084	5.07164617566856	4.65194277762701	4.75552690081232	4.69592020245198	4.57116480853846	4.72289720727681	4.66384040632943	4.71222220124724	4.57242793184815	4.76742122817938	5.02629093009496	4.70376667007201	4.70124029008514	4.74239104526513	4.64751174002664	4.70030222874248	4.46820937218823	4.67414790239517	4.54243885616777	4.85411729885719	4.83713933993582	4.73948548067933	4.97437039455958	4.66193447401758	4.77118912426565	4.65961121426944	4.62194036403911	4.81491779487852	4.6162669905209	5.25056865225655	4.74449303596035	4.89082880170548	4.71259604304747	4.56570503878654	5.02965014194387	4.87567520319516	5.08176796912331	4.77558751384383	4.52767408317058	4.99908989737789	4.6981035128089	5.08283290108251	4.52379206373605	4.62075304784141	5.08364122314437	4.74449303596035	4.91784082343795	4.74449303596035	4.80800082819219	4.82434124488052	4.74449303596035	4.74947491466602	4.61088108420242	4.55014362474683	4.73649203065223	4.79864763834589
PHIP	9.4790482631719	9.72530258643081	9.62743804005734	8.85236838414347	8.30471012481155	9.20587371062311	9.92663018874036	8.86130795437055	10.1593465912763	9.63636990036016	10.6939997980308	9.7341484125941	10.0795178022378	10.8201566215851	9.73302140332669	11.3416631760922	10.4828440414059	8.89788429033655	9.13570269482203	9.2387740376068	9.2970978214713	9.2155416312062	9.88341803221914	10.7274034463296	10.398900059928	9.33865302185972	9.13631668475082	9.00815200799413	10.9684722128611	7.65167582011805	8.38705002653842	9.75140139099212	9.90023849900697	9.6490574127674	11.629367768982	9.08722481121444	7.89345464574554	9.79209636829312	9.99036632657271	9.9842717234442	10.4358375751873	9.53698962418608	10.7722924058726	10.3303986701196	9.79277113835537	8.16283853894466	11.0880979086752	8.72934514468548	9.56405449217012	9.43511985556204	9.68874009699835	8.66338172675004	10.1712509167153	11.2065102084536	10.4367887659671	9.55078120973679	10.5249277360212	8.88542151533099	9.43131937437965	8.83008852019663	9.16250628676391	9.36712538608914	10.6708619762407
PHKA1	6.49844445675623	6.76298673277047	6.26244815946207	6.56974690862745	6.39808741254273	6.63119381613949	6.7127041702704	6.85998323326627	6.52417908117664	6.51811528326905	6.44430660233055	6.66747421135959	7.2269404650296	6.37998795031987	6.86964978988432	6.50762553995398	6.85871949661396	6.47126636543361	7.06733664025629	6.84160363169903	6.66593714420766	6.93539682705994	6.28871846350841	6.16226425586214	6.61048985550656	7.07394113441284	6.4154565402344	6.68548019775105	6.54306698637646	7.19450998246741	6.36491154744469	7.32816520192834	6.59249746042788	6.6734390855926	6.03058493401914	6.74942870660261	6.74150450326543	7.23158437525462	6.34752651564127	6.37366970018125	6.09181626860632	6.83950597176611	6.08484153439335	6.62909517025025	6.54241549342104	6.51859775126178	7.27636374740019	6.53132066522485	7.03987518360189	6.95208434722657	6.67803707337572	6.72710351665526	6.61961187894434	6.91415946614486	7.44053977742496	6.72784552747649	6.91749444184014	7.22954223045663	7.04357036574542	6.18693822883586	6.85024468546304	6.72793286783564	6.3583468176528
PHKA2	7.07300491675364	7.25080652514473	8.16327171484888	7.47742537618802	7.08385403810111	7.03223062500343	7.02690028047949	7.26232799474129	7.91342660681637	6.77893669931008	6.97900738122829	8.60923909808434	7.96284839851731	7.63288758564084	7.7091005795827	7.19637518354025	7.66635209180011	7.5002420911375	7.38227315631355	7.56968302319799	7.1897424367349	7.64561503007155	7.86849028521523	7.22746131067992	8.41334337423801	7.43425921060083	7.90142553492877	7.4284738615005	7.3965929769367	7.18918253229075	7.34392365225727	8.52695177761199	8.33515591091057	6.98556928833891	7.72332722285923	7.07140599957053	7.13541568868261	6.93628726811255	7.0007843790231	6.81099550028485	8.23811645557745	7.60329947270549	6.8202355952247	8.14992076598055	7.09866821386648	7.30583033437528	8.13352304672979	6.44239744671981	7.04652304016015	7.54245323436597	7.19716596886095	7.39911321716818	7.61509387435601	8.06530177710371	8.89296012615673	6.83600214002647	8.2320758665774	7.13546242992837	7.43135977647507	7.33549193452548	6.90482119091586	7.33961137026336	7.31901334194598
PHKB	7.56466373615242	7.87225194603403	9.79962653566457	9.37317883676208	9.03637069738417	7.90161960337602	8.68929212513504	7.88780046740234	9.61343297508479	8.75377189164853	8.51402023221796	9.67885699850766	8.50106958338809	8.22222407351632	8.4741005566065	10.0303341971329	7.88017055506372	8.5087218133834	7.73539754269848	7.5375194537108	7.62011746136017	7.68543038691084	9.49066051054809	8.66756998303956	10.3549770417222	7.78016120283436	7.77243848370326	7.17898699352443	8.39576936192055	7.35438981383779	8.13359962955043	7.38468112405037	8.20353601229921	7.03504726416904	8.76806630063637	7.62252157869962	7.43445937468318	8.90877771576259	7.06693940555268	8.87724304491794	10.0118384794323	8.66388892992217	8.61256367104486	9.93176830051168	7.93941887028929	8.41792325990209	8.1267465634476	7.11511311932403	8.27552164142935	9.85235260967739	8.60741048347646	7.69717046417891	8.49286933295404	8.4572940914117	9.0759210903769	5.60775558681924	8.04114675385438	7.98785183783109	8.92523109077528	8.36927435255502	7.83792525826059	7.83858152673793	7.98645704719444
PHKG1	6.75916974209844	6.69877656101741	5.61486726435962	6.38388549713207	6.47444167798513	6.45095190052587	6.46060348689016	6.54829266788328	5.89864206158552	6.26346540685666	6.85864523857958	5.67917208542195	6.07094570906537	5.76696909952086	6.73332134924809	5.59069948353268	6.06283445124545	7.1826218933448	6.99757620844325	7.27185582634838	6.81564304366794	7.12098871218481	5.7839350417564	5.88255444013554	5.82051443369199	6.9015164447119	7.03795331078395	7.18350246314137	5.72076355496787	7.27659518333568	6.7895562165072	6.10737429085695	5.64792911768536	7.04898653228797	5.94661952874341	6.39874561923049	7.19281384508694	6.13706581330874	6.7301512019609	6.44520023467039	5.79863157473769	6.64811742177632	6.34294785594745	5.91106133053121	6.6013311420263	6.40737898030683	5.94407692676257	6.56284843973972	6.35148641926843	6.17198969675372	6.75403230952686	6.84948411026801	6.24639926985053	5.78103542572729	5.83984271863948	6.80645361736862	6.67510842817043	7.12875776034473	6.2100277875591	6.44633213423237	6.52606111153063	6.71451877236739	6.02820526050807
PHKG2	7.60443365185912	7.47931580949766	7.15149727433561	7.37776806521435	6.23482297387935	6.28026427403839	7.51849962657307	7.05104388831651	7.67080758671302	7.20313989655238	7.51079352011187	7.57058767867083	8.1634651901084	8.29995662578079	7.12469570957443	6.98015984798019	7.3116091460957	6.68047645390982	6.89550903584314	6.5976280891846	7.23701297596703	7.08275936928278	6.94676477488482	6.54810834974211	7.0887030932309	6.84194118874236	6.89476390330944	6.95782847735591	7.13318042220351	6.56459049394689	7.02967340917791	7.59838935623945	7.35424366709983	7.15046358438966	8.41781915443911	6.74240639123097	6.86771055559281	7.7493270826523	7.16544286490384	6.91130121331415	7.04432641237498	7.17603882077006	6.70101791889386	7.48840687807922	6.58472058193117	6.93345804990692	7.34764248666021	7.25226245457436	7.22555485834099	7.20740953178027	6.31415705092481	6.68668909046227	6.97118086412686	7.83327563713607	8.51405197631189	7.01656425043025	7.13896691412757	7.25123718591184	7.40329247121288	6.81291074897521	7.12527739427027	6.94975730431168	6.66797431204072
PHLDA1	9.95428829664074	9.68039045130677	7.72495708051832	9.22308398132524	9.79627173475465	9.51015546034565	9.08537671477242	10.2414426671826	8.14955710384022	9.5787314320927	9.21163837698916	8.79774861043815	7.89263114643711	8.60185087771551	9.56631959415967	9.64386174465536	8.7724250110913	9.77425439126127	10.6734158419111	10.3800892372599	9.44961019405953	10.3181815798725	8.13709011408909	8.84559092183685	8.14805969526558	10.1557441284194	10.0318603420193	9.6243476350187	8.14403557532047	10.1250402147349	10.0809945255469	9.61150468137732	8.26100587322808	9.58248633732632	8.98429703566078	9.93623284526363	10.5912697064742	10.0118453046791	10.2255637621243	9.6409387689523	7.74106932043442	9.44943549365611	9.32307612349205	9.62371034504903	9.62249536343599	9.56589255683056	8.82583502187145	9.50535353458549	9.46215182521943	8.96520106611088	9.4722366698097	9.42691052590714	9.91735720225402	8.44968940725055	8.56927331681526	10.2480464856879	9.22365157551206	10.0204340611371	9.39333295303943	9.75839321205434	10.0285563807193	9.57506149024636	9.11187004700885
PHLDA2	7.77324050315148	8.08191600551081	9.50427362475822	9.56837993314227	6.19188487276253	8.90421521275512	8.96251083523454	6.52289000867223	8.5664343690844	10.3936681352785	9.05985755952734	9.12966253062713	10.0603522068379	9.28263455476042	7.74721887618038	8.55354926921819	9.33111190480365	9.18454592307214	7.8892547856004	7.28715743007674	8.85078956838271	8.46033294093705	7.94117898326761	8.45532029639475	7.64283165943685	7.20351603511339	10.0379725683543	8.1569031833847	7.93950972575716	7.1227103669517	8.25353899676981	8.02523660793477	7.97025516769359	8.60387400289235	10.5382440919965	7.60800358522235	5.89000361552698	10.9476055751548	6.20677650504288	8.90343794348249	8.26344083148427	6.67089897452463	9.89199310121398	10.7990506903522	8.7593118646227	6.46805989615078	10.9705967176637	7.99974794132996	6.97019155618161	9.01312801118554	9.07359728938167	8.73268628502922	6.10972958495049	11.1221212906357	10.9683203446922	6.50120088848294	9.84228852812375	8.68955781585692	9.5353808477581	7.82499913985762	8.85817733675175	5.39647159276635	7.51720949034378
PHLDA3	6.87911971925029	6.46723874521445	6.26887550768289	6.38021045941908	5.61718444100185	6.62228080399386	7.46029230366987	6.91200824980546	7.08288563407107	6.56580354382637	6.9083709019597	7.54588494301237	8.31711529784159	7.46664155422079	7.16770258165135	7.41094249160266	7.819770320511	6.30540589085285	7.03915583064608	6.72088459219778	6.75129547541219	6.88791432153057	7.0629857892603	6.31933841001744	7.0012269661689	6.99085907554535	6.80064767943581	6.62245709640127	6.80266481638128	6.43334179013296	6.51072367321221	5.85729100755099	7.58375244374543	6.69407491660313	7.64120409104163	6.55785567093942	6.86746100549698	7.45511304960787	6.77515385115943	7.22963272323746	7.3537010775555	6.98780348420923	6.64909852425669	7.58205432814679	6.93127477901924	6.74417170859052	7.72967898175137	7.16884246479982	7.027106251737	7.5009868214221	7.65860201149175	7.26226317913432	6.57890013982295	7.50372843259037	7.95995933429522	6.86451812395125	7.38902256325892	6.76335116260833	6.49688100124761	6.54448852108492	6.2838575728456	6.50462342321827	6.5236681184801
PHLDB1	5.89292176488609	5.35666148751106	4.68180819253708	5.63198341540771	5.15010208104403	5.56058876316484	5.21485745715114	5.63864658203648	4.51958130339906	5.54842556638434	5.48160752909057	4.60992738124506	5.28387721256125	4.61922141391788	5.40300239459323	4.84849148453789	5.74895893241744	6.29276924512942	5.70832001188275	5.78059540459263	5.8129406865509	5.78024372908573	5.0852648496467	5.428509368755	5.08507996986903	5.93325158500382	5.59631032149572	6.07358346598376	4.73994250249808	6.08099264534276	5.44799011516209	5.6426304124134	5.09585905063101	5.76758895978986	5.4498790241522	5.47100690070287	5.61393964128664	5.25457196750741	5.71544987044776	5.6129298288322	4.49038031957158	5.51770578166346	5.7398884655979	4.84858929559452	5.60332353973178	5.37913987678942	5.0287870293441	5.45048573238289	5.6121079976491	5.65063977835188	5.52423444718328	5.55541240885225	5.37915624828228	5.3958011634176	4.75804014734499	5.47100690070287	5.64593666239238	6.10406978861557	5.11128795811624	5.2695699721819	5.35371307302438	5.75897677869731	5.46159114143566
PHLDB2	5.46414597449743	5.28908445424639	11.2779986406908	8.54148813517746	8.23962614675582	7.91203495452617	4.58851398205988	5.90496110478345	10.4020223494142	6.09128962218593	5.46584964012012	10.6504372818605	9.77072572957782	9.31113635973509	6.14580159771865	8.54062678386988	5.40901203241019	7.0902780877208	6.84183487646973	6.51458972266817	8.60097812132494	7.6128227274636	9.63164723053873	6.43925832543592	10.7815704971296	7.30359075877856	6.44647850889427	6.46398259725895	6.10190686687879	6.73844435243068	8.47072210538543	4.51998499364742	7.42334806498883	6.14707731144426	5.71227103488915	6.33270173342349	6.21060938321523	9.87424464958814	7.0339719204578	5.13373380325293	10.5953101919593	5.62819266071744	5.38727726218667	6.96974183670746	5.96831456243064	8.28268120372439	8.01445317956548	6.75355908590791	5.41881679051135	7.44235323256309	4.87191687207897	7.71459420730381	5.97941052888072	8.0336011974696	6.62568419062894	5.98450826463308	8.24354114890644	6.19997329647737	5.19014920948963	9.02548145295587	5.17208595260594	7.15852545509605	5.31113385980796
PHLDB3	6.54959953812911	6.96569479159786	6.11814722808848	6.30369748782971	5.55528585198959	6.20427972846283	5.77613528986276	6.20231284152428	5.97099714436513	6.17468527235257	6.13232433813694	6.14342291540935	7.03736718063999	5.76465267320726	6.0492777920906	6.45921893689672	6.77938723453841	6.01976980285666	5.71178245462456	5.44950323472031	6.10996426445642	6.0956770780156	5.6407174640208	6.13169403567938	5.94640014114039	6.37963095421627	5.86890806762381	6.40738361679535	6.44625878853014	6.27885499408637	5.75369014956011	6.7001064597847	7.94072746707081	6.47905113430653	7.48057602277516	5.76428663992209	6.0920471980309	5.85436064825732	6.26473653504296	6.17261878501951	5.93775114504662	5.78466446982965	5.87603434347021	6.37132797522127	5.84195549713527	6.13862983872151	6.3562369648989	6.15855155725775	5.93984085752587	6.5973234265345	6.01729173685679	6.87736274595022	5.65118316674459	5.97521436971551	5.39747706982949	6.33460062234195	6.17996745631854	6.17295523117613	5.4974664845774	6.09399375571558	5.82294188248674	6.37708699999915	6.29564053847046
PHLPP1	3.47753715490837	3.44897536871233	4.92149531338861	3.75848573886245	4.08027580913361	3.46256324299147	3.68896198502461	4.00082221413815	4.00100793937866	3.55371852861465	3.96736527997914	5.16452773156887	4.25408083489257	3.86007715106483	4.092693458357	3.75195342116501	3.45492217028153	3.66471115778974	3.59689686883141	3.64896975159027	3.52870180471609	4.24495750566737	4.44872769836087	4.80773613411297	4.73560655426533	3.73007477957969	3.74497410501568	3.76284394952378	4.24486161322382	3.73007477957969	3.94316145602035	3.95952876344247	4.36881287967924	4.09562011321592	4.43920020794528	3.76269671599555	3.31993879072017	3.8977749788856	3.4591265132953	3.84327289492149	4.6748787281376	4.51813629494654	3.6291307860906	3.94858958769938	4.11869797252947	4.24428612467545	5.01686322851789	4.00791886469009	3.66418069629513	3.61712487639427	3.93776707572148	3.69816403292305	3.32581295644433	3.50718065463538	4.64599441481247	4.130304713237	4.23426937617466	3.66724079975779	3.88548997843478	4.23614920679664	3.4269522689151	3.5599201376809	4.23912044100772
PHLPP2	6.99739143668701	6.69867300002283	9.25389609376095	6.60751930385678	8.41149624494876	6.91433014196769	6.70291686800079	7.30051579496517	9.37139737978072	6.98856539322951	6.6820239642324	8.59730487737162	7.23382642636486	7.14508178992335	6.80957678714431	6.41977562214374	6.41339090079374	6.96531039016142	6.6917016761133	6.62225693428658	7.16857120158342	6.78511292474749	9.38359296419192	6.72368012808972	9.84414394078197	6.68124660813148	7.06360391460065	7.21802242706309	5.83617259528634	7.722027204083	7.4979289615105	7.04787515232496	7.08926260004817	7.03656448998033	6.83551079654718	7.23017050666663	7.29032747143338	7.02867097552264	7.16140818614461	6.93859645567615	9.080591946148	6.97274677899631	6.36463367434104	7.21027295072708	7.05906219301154	8.44801334121013	6.60427213526067	6.99718219355361	6.62494352609967	6.43052185126958	6.44127065058708	7.12457490931899	7.08601400413188	6.19171624351497	6.86909654440751	6.44537248906116	6.93783478463903	7.20084806988959	7.07778823234643	8.23650769824619	6.96737083711108	7.15103665457904	6.70676885232843
PHOSPHO1	4.12925113948812	4.24656263176517	3.90572173255415	3.83758225967922	4.00219008813369	4.06746837206077	3.94589996962836	4.02492937936274	3.69976836810378	4.20590585358318	4.11461102896995	3.70017269312274	3.91654822328986	3.92138123844415	4.17729358956021	4.07688807458281	3.79028222482765	4.13567856271269	4.14990089287853	4.200250128579	4.46951150412358	4.06478211615507	3.80711638951938	3.84976868173469	3.97769554893241	4.07576012792509	4.01888630646625	4.46363886744329	4.09742341203477	4.41292637670859	3.99829883293651	3.9332152077167	4.13666447169029	4.20178812876149	3.91373714256153	4.11112243138049	4.23500192284684	4.33583420104713	4.36185636785046	4.00018513133389	3.97927626073239	4.21616643696231	4.12263201896481	4.28789894130944	4.22005324801935	4.19396041018722	4.13033685853382	4.12207819722462	4.24699834973187	4.0411500126002	4.11238758676508	3.94655836992971	4.09138937005664	3.96568804709491	3.82618600864417	4.12228731971789	4.10946768755837	4.5346501233124	3.90516565294094	4.07688807458281	3.8358358293403	3.96101824233227	3.98922713006278
PHOSPHO2	6.50629241297224	5.50686789129456	9.14568128919522	8.08482873959991	6.72298183103229	7.16458940489641	8.22744482008324	6.72864202257176	8.10024742004163	8.43987973642037	8.70181414990851	8.73562211214578	8.05413829110557	7.96907201552651	7.59806664935428	8.45696456940468	8.05494648910068	8.84224351121278	5.16075673329379	6.35197093789637	6.89255157042567	7.45871388966705	8.66403264560241	8.05370851000533	9.07893136775513	5.67944396935354	6.06494667076648	6.63748867525321	8.78800109540395	6.22504246330106	6.35819229141301	8.9265358776318	6.51175770607582	6.51975486984272	7.7662251922326	8.19224261092095	7.68826238500147	8.36303753412019	6.70020117563127	7.26780609257325	8.96617628797213	7.28784893307499	6.67787317537877	8.39769314098672	6.42382127427221	7.66770715986996	9.84132477036651	6.8051218794232	7.58480574512148	8.0601853452721	8.46353568416532	7.25043003467817	7.41315403033228	7.9075804920769	9.25367615552547	6.82677590281752	7.32667144598108	7.17561632198567	6.54939166196254	6.62796471635895	7.86144189843065	6.61520404335379	8.64608082657336
PHOX2A	5.3411629331573	5.2558487792599	5.01943725332836	5.46915553439257	5.30772247543503	5.65293141258373	5.69261595649779	5.87857386661106	5.4583103496622	5.51832955414128	6.35530445475746	5.3309655316834	5.45284547265132	6.43177634844802	5.59344047270435	5.47415400499632	6.6633836736542	5.44753776500562	5.49328129245181	5.37056242041675	5.58749821625143	5.70411884438671	5.59756248781321	5.67651925432073	4.79318874368468	5.33535180645987	5.55215402765365	5.83993446516503	6.00646687944768	5.55266828532547	5.2153153036346	5.62534705883478	5.87478476087871	6.02833659987126	5.62311058182979	5.41358925692162	5.67358784519787	5.5307696775688	5.7529790371513	5.47701003273602	5.25169328038484	5.45789984592219	5.6165645647398	5.59838177292573	5.60930107047652	5.57983643793182	5.66809741607797	5.59344047270435	5.77644539619155	5.57974643480102	5.67015006526736	5.17186889960351	5.84472679314403	5.53143027668753	5.51421387327228	5.73776208130339	5.54136411846509	6.03468835997623	5.81278116563791	5.31067220442419	5.39874113894643	5.73745459679181	5.58647213381411
PHOX2B	4.44467027813622	4.75920801998038	3.97043693294796	4.4165327525117	4.75509534364711	4.65526466981784	4.16651651807253	4.67518051026758	4.25637083588915	4.51420402525487	4.14736055807494	4.12861159781626	3.93479391620346	4.2520982506944	4.46991664612031	4.19159583806517	4.53879212936614	4.56255062434401	5.10776505416388	5.10546673948776	4.47884922825754	4.603986573584	4.00735241571735	4.38404826379877	4.09247195505967	4.48491050209821	4.76176931365219	4.45128078596832	4.23896704914321	4.65657191562904	4.38059503920606	5.11390712890724	3.9165608809451	4.46165195254371	4.04666870723631	4.59642333368792	4.93421917398295	3.889506620953	4.80883818053817	4.45490462687694	3.7599667565992	4.58505792211314	4.63736585185931	4.32393777466843	4.85381792519198	4.51927899301712	4.14149451921784	4.63685990185531	4.85847062727995	4.37037523228941	4.34544065509392	4.39365855216351	4.42205728908976	3.87933773288873	4.30487337109108	4.26055310838621	4.49022420963773	4.81311915635712	4.68932214041236	4.50962986052802	4.80783931104548	4.44647090281234	4.17888322632317
PHPT1	8.82251007438554	8.09558412434796	10.8408357718038	8.75017194053077	9.16096634945174	8.86698310652071	8.6037995625086	8.1962904880105	10.0705138332549	10.2553448437912	8.79819050853626	11.0222241587337	10.2965016548766	9.50262222387292	8.18078401061827	10.1332828584336	9.6263158518753	8.85074838749081	8.28374935379501	8.39739588434306	8.2185259129252	8.7185010019159	9.97776198462775	9.19087736565819	10.4333519611211	8.64179385881184	8.54601683501845	8.92350094871489	10.1441090625611	9.15028986201667	8.67456957718533	9.48201245411336	10.2979658292476	9.34412117194224	9.95638121320559	8.79655211429022	7.65642733504018	8.4223735410106	8.29609960493081	7.58247394428909	9.88903258790034	8.43197772628619	9.03024785734877	11.0813101353991	8.79512885107325	9.6662882981626	10.2259062461135	9.63921819256024	7.99784384926373	9.54481724459219	9.75779632355774	9.62263095957649	9.10191858623997	9.45836122974936	11.2831990996998	9.47340804704581	9.57148515985621	8.90037987625008	9.52871110927211	8.93248177692412	8.54006262690971	9.46220062024116	9.25043281652966
PHRF1	6.03599059554255	6.05623928945047	6.87376753919395	5.81873263949989	5.45999885633335	5.84252087038318	6.46132369269288	6.07156265922143	6.7460431445293	6.58467039029174	5.88370682017652	6.65116367089205	6.8607411324869	6.75040458687931	6.25777528758713	6.84190326314353	6.10494573743222	6.65354351519688	5.95934297596061	5.94046166933955	6.06781571243987	6.04892311436842	6.78787093107537	5.95789662542825	6.45386084226512	6.09223634649362	6.07911794746774	5.96436596785701	6.4923817123808	6.11135089451812	5.82864881594089	6.29680855550544	6.79495584682241	5.98785332426829	6.65702444877124	5.9831627602213	6.23844330489038	7.06028690368749	6.4699720758446	5.77469796921593	6.62558551802514	5.98808812733979	6.49274474148986	7.64356578963405	5.9957566238716	5.67402949513567	7.10431249812802	6.66259431473515	6.06853120037657	6.2909730417905	5.69437766498658	6.28671545603538	5.48199106257143	7.69171796132051	7.38357591922798	6.64521169152588	6.10290598104789	5.54980625612611	6.88519774930844	5.89255123650946	5.93985991625131	6.2805890791526	5.7817713470348
PHTF1	5.74828004022439	5.57593376923496	6.99126749340915	5.8307886432692	6.02506244308516	6.22755334979536	6.02941840281921	5.93632069115791	6.95387860915692	6.12808437684722	6.3271605135716	6.34483676716375	5.86726368555416	6.91346074625617	6.0037962882438	6.99764745862843	6.05984970139379	5.7662039942671	5.89779154007272	5.97726773403666	5.58149381326849	5.91844976580489	6.36962503322713	6.67590671738943	6.28978630276029	6.09585026519903	5.6512100658059	5.58743939084513	7.13474970499904	5.75421767288675	5.8561082742167	6.29817261939395	6.19011573101919	6.10629883166016	5.96897337419925	6.02170430967536	5.99681329835059	6.13325630487903	5.6694120579607	6.01095137753888	5.9087400403413	6.38904484615664	5.80971257762883	6.33247410785891	6.16408182050646	5.86239760346655	6.12647895524728	5.53712821454545	6.1944125084016	5.73237418808517	5.96308033835056	6.12369853583876	6.08076760860935	7.16543417508922	6.95835331924673	6.3207240982645	6.6671080788362	5.86126615295723	6.19089780368493	5.97885591017321	5.80829022571488	5.7323729137024	6.16137164447612
PHTF2	8.5718393132434	8.57886947602611	10.6767247145673	8.67811115362811	9.72479818904963	9.45776541242694	9.05618002093116	9.2326432307199	10.8834961922526	9.58835350807975	9.73828028411521	9.96066008992635	11.0200303350396	11.0964550708073	9.49707627983029	10.773531352502	8.90492648611484	9.52922025987408	9.10677976874675	9.46891034473994	9.15356753130213	8.39122793084085	9.68544438272829	11.1289102208742	9.80912239232911	9.53996381756843	9.30886332539984	8.84709755036222	11.0097071901328	8.78027013027379	8.52429971503353	10.0776075210726	10.1940242858165	9.48918569596654	10.2211974745691	9.51347253415593	7.98110867652172	9.75674016511538	9.88828079838844	9.26851783120399	10.9184162932564	9.18076805961131	10.0942927974165	10.6469731661738	8.74794935076616	8.50317053122378	10.1879888339219	9.19500426190172	9.64333261544797	10.718680052593	8.93283872540189	9.89700339124924	9.18867886170288	10.9347178655764	10.7357050580077	9.0905110703478	10.7101739979615	9.10309823470644	9.73027077232905	8.75140150118475	9.72000308387109	9.37156376128159	10.7100802644366
PHYH	6.82904523519827	9.24174027593117	9.69228373262939	9.43752719354717	8.96979595875877	8.09373381921403	9.67012050929465	8.69483156788055	9.70776363139486	9.79921312478152	9.17413270026804	10.0974445880185	10.525094406559	10.4080097870438	9.1159929621635	9.78280609937336	9.98226400621663	6.55466292324207	8.63937017178882	9.1387264892822	7.41642378364085	8.4718432554855	10.1253109247738	8.40778077406354	10.5523394099864	8.78434333302148	8.94236644394219	8.53631560620021	8.79651271986045	7.83224845595016	8.72546472536403	7.88250285284381	9.14897141049029	7.17310940368341	11.4063053204447	9.1289977215894	9.8970676732805	9.62750505029392	7.91910621417096	9.08385703970485	10.4413870225839	8.86551983667719	9.3101424868789	8.47289475395768	8.44874273204874	9.25118666327549	10.6603785654687	8.32536470309858	7.76498664564639	10.5091129656063	7.94513362286306	9.40164973059396	10.2019655522523	10.4960388206638	11.860475123402	7.5816113280455	9.54152254518845	9.30734400774431	8.29130788671439	8.47908531614489	7.7545842774444	10.049050265104	8.727919870382
PHYHD1	6.24772371266935	6.29585912647669	6.17652467261233	7.3112469683998	5.96763906924697	6.33040364918515	5.32198295207986	5.85745293219384	6.95266953011144	6.65913840537063	6.59363076795525	6.82867613713408	6.54929115086333	7.5892184539881	5.99926816914742	6.22683918483638	5.91653606209644	6.37680638366829	6.21921313572354	6.19690421856835	7.23815855173433	6.08636306644625	7.00289141791849	6.39072257392771	6.34314776124997	6.05625781191782	6.30151288261811	6.87960599140463	5.48228491667525	6.60410624769216	6.1200556338051	5.48133117563783	7.13946030553947	6.04389970750139	7.29183345479697	5.99856736292512	6.62360591457852	5.45903505072335	6.77277476178537	6.11386892756414	6.67928447996823	5.91695834580684	6.7128718771472	6.71594001085369	6.76280585447776	6.51256609996323	6.74921409631228	5.84960835872815	6.5393737815074	6.51291347709013	7.19035299573941	6.00219311997562	6.16217910266917	5.8430271877293	7.09405621267583	5.60072598550956	6.58342527343875	6.01744501288497	7.08116004924596	5.99210001192418	5.67711589846663	7.20923480954551	6.360759777207
PHYHIP	5.39417902457998	5.65732589552406	5.43965769101962	5.16396064699709	5.6763401776132	5.66492004669811	5.37660764349311	5.68664897061002	6.00695570935938	5.50117704672403	5.42307757441502	6.13221678084891	5.84778206945994	5.33940299200736	5.36273249448836	5.2379037011189	5.22981682994499	5.25454760265014	5.2369659510601	5.82563834641197	5.69395705478041	5.86125313492244	5.96533595072095	5.29728720684939	5.51689476113533	5.5390125861388	5.44681743925115	5.63033084950684	5.13691539123339	5.76052082062613	6.07346818386125	5.29936778271484	5.23533585976358	5.70954615030322	5.28510049043208	5.80807277714703	5.8745071309173	5.36211016148879	5.74209080099435	5.6885231985041	5.60949069449789	5.89585690914911	5.50117704672403	5.99124705812826	5.53378202737462	5.96927778577394	5.57567132859659	5.48743354267294	5.71699658959377	4.82574790195794	5.50117704672403	5.40577738638309	5.38759976175884	5.30788049687623	5.21786904510249	5.33025873089249	5.3828835485487	5.65182959031009	5.41876947196463	5.60086832444717	5.47325816496032	5.30714667186233	5.18887050445246
PHYHIPL	7.43963308860472	7.19512631465516	5.75101870330304	6.50256964470897	6.55569060391527	6.85989506975918	11.056668449735	7.09075901320606	5.61483100524603	6.81241064091656	7.28775970786894	5.95167662067968	6.93045188064332	5.99600346864349	6.79918223860615	6.92582047223333	6.64835617003012	6.43666895901056	6.86927597559109	7.55737055051455	6.7223696244998	7.03734570918116	6.07056874552036	7.1490276332582	5.59378282119628	7.18153181624458	7.46047211186618	6.91967194110819	6.49876214358926	7.33823717948009	6.38363557489659	7.41174327975708	6.41261573910074	6.99978856117175	7.09466162007086	7.05240181359984	6.96003073482558	6.76121027386495	6.7316550659142	7.05826694985313	5.89257866349378	6.812218978848	6.21574909627366	6.35294046289326	6.81601743851384	6.40031450105882	6.18673197503175	6.6358523948907	6.7313031562987	7.15783375736769	6.70777637959837	6.88068676483843	7.17285543766431	5.74281908619128	6.89815721963134	6.54302797168795	6.89415964563519	6.80856958764055	6.64109944161035	6.48008826664755	6.71651118675888	6.38724130091646	6.96440464516096
PHYKPL	7.08573129280876	7.59816040078536	8.84213880617626	7.6757237790489	8.12650169986011	7.6073205824402	7.38688686017008	6.93040670165459	8.9036054973765	7.12752485950844	6.77035399318764	8.83931732454275	7.80382115751999	7.74906228664549	6.70123591352298	6.53026471686451	7.05774068552217	8.04674546477594	7.13825099279167	6.71288558229002	6.96324131400488	7.09801055331593	8.6211797018503	7.10254063732085	8.73658254495802	7.62007888579617	7.49690445087514	6.86168682573744	7.63775867164931	7.10634223234318	7.31803828280794	7.60935965170387	6.26199450442489	7.12347506583494	7.63631794063314	7.05818244142239	7.47392173539241	6.61077061257898	6.68389387157968	7.52925809883204	8.55237030691777	6.94994360406682	8.07286962983465	8.33333449250672	6.70693104433147	7.22700709244065	7.89226583870661	7.76360892531001	7.83098592616784	7.90852703928699	7.3992483607662	7.91562890522905	6.75750112363226	7.32504916343223	7.73143730724888	6.7896739182841	7.05127207005626	6.18931523597519	6.65006816068089	7.4417829693168	7.50563911144518	7.77869764087597	7.00505064736509
PI15	5.51012192893634	5.50458287878734	4.49741579663535	5.37663042451896	5.71981871550553	6.76972886153113	6.97506941975228	5.56227536312591	4.9144615475721	5.37100753535506	5.65512549673538	5.02344713417563	5.21864203316803	5.17216278612009	5.51507645193614	4.90576747986767	5.70131168860228	5.58196992694401	5.81776793066336	6.21471527185147	5.65645886222412	5.62615290864999	5.01152053096747	5.62439527596562	4.49648360107605	5.32666828299399	5.60204119099658	5.47092919465405	5.22564674301418	5.35162489337255	5.26473997819776	5.51396539979068	5.11189989366284	5.5403664546042	5.3254551740172	5.92687460240985	5.91648786122586	4.9433874887255	5.52176105722769	5.51446801147482	4.66666357080305	5.29172141435882	5.40508237594143	5.36202644484815	5.33726302815002	5.50105258313372	5.17627586121939	5.59424720818235	5.59579980475151	5.44286742137001	5.47092919465405	5.82457077922254	5.45441052123452	4.93072166315769	5.14014581726271	5.56746948742088	5.41893404359662	5.73279280828495	5.55498652983435	5.48136068996631	6.0049307142248	6.05525869274319	5.6557269822034
PI16	8.21823320890856	8.22112705297089	8.01277401957669	7.41814572756371	7.9711813021419	7.91410223733527	7.78587265407698	8.13528921725981	6.26205335240146	7.81093365424205	7.86206004571319	6.73110925558938	6.61102133123886	6.5160288431703	7.89750895642197	6.80551316395507	7.97696591724146	8.1409967154988	8.32288592076156	8.01785488430523	8.03587141017209	8.26908656641821	6.56523808566488	7.03216526262396	5.97956117975622	8.04771873436081	7.84984321401576	7.93582109216297	6.69909768253989	7.81707184214036	8.17261878523563	7.46630436906575	7.59195484829246	7.80235363613877	6.75116719929149	8.19900867058868	8.57285712002113	7.57874540017887	8.26987264312869	8.14674671307033	7.32979045624927	8.26557698669551	8.0251696302637	6.67262106140568	7.91410223733527	7.79723511493324	6.52012762866133	7.59048878222186	8.29854205635792	7.6269698802236	7.99463764233919	8.04312763293072	7.55551954525476	6.34264002000664	6.77437496463911	7.86961473834396	7.91410223733527	8.14810962991291	7.42017979483866	8.30783977559184	8.06138759220526	8.30078694681407	7.75832773130091
PI3	7.8365504063556	8.25362171066738	5.0862797730624	7.05664960664648	6.5293821645347	7.24031247223791	6.33187569882599	8.30980890979693	5.40352173220121	7.47698075726274	6.68902844353832	5.42575452225668	7.18819715450866	8.79811605316729	6.63989467562501	6.76950576062193	8.80392093194474	6.83948446367822	7.90111853693907	7.16490914013189	8.87024123918175	6.78885775544489	5.67043227396706	7.12876774846787	4.51518715841356	6.71966392188085	8.49820160215179	7.26314295553926	7.46596357415906	7.16432430797714	7.18433700028957	6.28244036367444	7.00069060583962	8.30698836711623	9.40830512238325	7.51114612600976	6.8786091277331	7.28353634589074	7.26799031131393	6.93697070422725	5.31500534024192	6.4674818027684	6.37032779563756	7.81740170722405	8.39261306897024	5.95270263058439	6.81311980136696	8.6081381586392	8.54650837988423	7.04025716029836	6.21611632503044	7.0929852097218	7.57985931745885	9.09127801246236	8.86746389250097	6.50947171251205	6.33032301069781	8.66792020724311	6.81741171522472	6.45644854538432	8.14544714814015	6.85252371190523	6.43903824865838
PI4K2A	6.80577106184232	6.48550668537891	8.05106237676224	6.99097903608209	7.29065457933163	6.74283359388718	6.71506635387635	6.55985340245805	7.20381070050914	6.71094836634748	6.97397961584339	7.73864687519501	7.30068180014013	8.15001820118373	7.02434386886748	8.40594231672375	7.25330241043437	6.71357833669149	6.90876017178022	6.68467405863125	7.25513538198981	6.48163058796332	7.48290194031343	7.07551730198249	6.86885572144368	6.60954493019644	6.67407631564876	6.62227590334189	7.3533864631182	6.61076228336028	6.60897271746032	7.21837327856009	8.17166202458072	6.69460864162515	7.34655909706216	6.91108706161368	7.07422797713042	8.46247560613121	6.68498791597287	6.72345581553741	7.94152939322234	6.70613441209139	6.66610751337171	7.93865629721558	6.54824266443833	6.87436274269996	7.4907266511712	6.7105875503051	6.74177540119114	7.4362325334891	6.47067628073918	6.76872618798736	6.96126069444211	8.15472639878916	7.62532764969812	7.35649521949484	7.17728953990384	6.63709819425387	7.00108541315852	6.85857173162574	6.8467012513256	6.76736197676397	7.04012735901813
PI4KA	6.89624076889532	6.92940921097138	8.61906707752282	6.3280843807882	7.38354463218117	7.04558145017132	5.62886548096197	6.77978546557971	7.97346607106497	7.19750225800783	7.13620573835569	8.43084506790008	8.64782151085238	7.97552704819289	7.36149923826331	7.53096687934034	7.98053483170274	6.36790967394497	5.86125176109935	5.95716954283309	6.81825082025493	6.21613240675123	7.73635961169712	6.89841435990606	8.18816199532016	6.17497089161501	6.24013166120897	6.21533991177312	7.38451594681681	6.33771902704944	6.7350106300084	7.39628627822874	7.33429299963924	6.19250893725468	7.87809263832492	6.24666770671709	6.64818557237192	7.93858798082299	5.43432340706081	5.37324091864513	8.24619802824232	6.41506522400902	6.9109570150156	7.57556584374876	6.11537478673153	7.26850976997716	8.20380008829891	6.52746214470793	6.76528089974073	7.06762486029024	6.31893820107081	7.2767217560317	6.55653707589131	7.45835729583331	7.97899702525543	6.35455434010103	6.00042301427194	6.94149341980204	6.01411779639144	7.25265642290263	6.93286439124018	6.0831355539601	6.48861953073307
PI4KB	8.14523978802189	8.55745843910486	10.0780814741742	8.57063218278665	8.66150334094847	9.05497067938894	9.3739420758946	8.08820126681085	9.60256215890396	8.7314805612361	8.71915723451558	10.1847559853453	10.179017346862	10.0880892914698	8.31344877213894	8.96056416047275	9.34146082720087	8.13026879749187	8.71096266734377	8.22720107894613	8.63122401281271	8.40913230497291	9.35935541719309	8.68270654404656	9.85585015525883	8.66414297911389	7.92766543833985	7.86396259599681	9.45430627413324	8.07849340906682	8.2917858988028	9.05197297102519	9.73577154596863	8.9195285413196	9.67119822937171	8.56762229937722	8.44045574129057	9.05809679101681	8.06423303306755	8.81316704437149	9.61641820751384	9.06160707081805	8.55236139036003	9.51783588243504	7.96669375858052	9.00810036378225	9.86407251745001	9.23084267054545	8.76278322660298	9.02907509268471	8.85458348058642	8.97440978003326	8.81386282858928	9.82451147015239	9.80378413369203	8.46710728385429	8.63301693248521	8.74008596884575	8.68015617794258	8.59016953018466	8.64309028820783	8.69034203293914	9.53271226274299
PIANP	6.05495386284696	6.12295158877257	5.5134844009994	5.93945184715423	5.90153894986862	5.88192121568663	5.95211174464696	6.34686483161862	5.3901279873824	6.06691455986141	5.82069860046405	5.36172805352638	5.67020268116881	5.52741674788674	5.97642469985719	5.63871957243677	5.42741091329732	6.49029690898642	6.30933872801481	6.20025192792295	6.2576221391788	6.14523393968126	5.55116003097437	5.6539275081865	5.15633737039584	6.15325700744071	5.92110875428634	6.22042554138473	5.37946579927303	6.05522470788394	6.17748728828305	5.78476042643342	6.01807217560546	6.15820005051921	5.89313773776879	5.96782364449177	6.56758880623332	5.86286110416822	6.37737059271903	5.81512418030517	5.52040903304585	5.83259802136063	5.58710500335647	5.93945184715423	5.92960510146565	6.05020262261357	5.55166714932988	5.94788605964784	5.92131225332786	5.93945184715423	6.1220602397046	6.07308352361896	5.76209425168902	5.56860020327628	5.82330637164291	6.08056660971853	6.05484391703383	6.11411913964578	5.55470571842207	6.12844454234681	5.99798704172111	5.77287344049515	5.8334161859159
PIAS1	8.61095312748452	7.65373902814349	8.79998491491468	7.85261994291195	8.00641138473807	7.60878671418897	8.14606166320873	7.6472709618883	9.17565532331513	7.91054660444408	8.45189680821818	9.48523165945544	8.37797330728634	8.88169891794125	8.21989813115471	8.29551852579801	7.84335505246603	7.48187741917722	7.17442889334281	7.07109780555576	7.71974220318187	7.47229293413427	9.45203999439503	7.44200334061979	9.763910681005	7.67766725255002	7.74997960243597	7.80631779250654	8.41853491648772	7.76360115909272	8.10344205917591	8.03938809532421	7.93298107863365	7.61801430875613	8.36915531052296	7.49696780500228	6.73216285955584	8.23154622752313	7.66600541072021	7.30776302192993	9.72597615068932	7.08644526696912	7.70928103580421	9.21491076455399	7.71647500720292	8.09240292751012	9.43090082450604	7.57067324276612	7.48699252146783	8.34527208397157	7.87160261348972	7.60911429602377	7.5731074178642	9.10600851628135	7.87309959722351	8.20686199065203	8.83693234129953	7.30171706508093	8.63600912513332	8.36842753183444	8.1550572923818	8.37584722896494	7.90444700355087
PIAS2	7.66159248482569	8.02659982440407	8.3875913211585	7.74318075652512	7.93970595237189	7.37438267352312	8.35530625822324	7.81949360158877	8.41001740719607	8.11799762254482	7.73806473457516	8.34357155643272	7.94942550245549	7.94371101982172	7.79087132635182	7.91534435670497	9.08224131582013	6.81375657470572	8.43229261653528	7.47485208084958	7.91144989164002	7.76571802841262	7.74488346947821	8.72855097315342	8.52813359369175	7.99485266656273	7.69093903716671	7.31124417669726	7.93970595237189	7.31722826365741	7.57873015098224	7.93970595237189	8.21853668459434	8.11382703193208	8.29910792426026	8.1195100376523	8.0877035029472	6.50393503807792	7.86916738835265	8.19103305182846	8.47227938010796	8.70896570540248	7.6196277828645	8.45469807010786	7.08701371906325	7.83630720105675	8.98202037043241	7.84457961758711	7.96378089940856	8.43792434887594	8.02690316513867	8.11456511456098	8.28841490519888	8.80111253467003	8.08179905791964	7.72927289909123	8.64218010603573	7.15458837966113	8.55876544586858	7.83107075628074	7.33787980938423	7.61741853535634	9.0479847561843
PIAS3	7.71062702300233	8.140948319863	8.09023269740217	8.11264963865921	6.86509225238656	8.45248331865282	9.61271812683849	7.71219838889113	7.89026668034857	7.72644554019924	7.41648112707218	8.57469015502637	8.3014676562216	9.03372092766093	7.44266166307544	8.37131545749081	8.06851662600492	7.31961603991217	7.81683312290467	8.38562897983184	8.04740752402408	7.27580452097774	7.96849806624988	8.04329939239757	8.26068134191143	7.99587118064176	6.6656244678393	7.33003291189908	8.30562565993523	6.61013528190897	7.2512466141752	7.42648507750408	8.83965865956381	8.04386131700898	9.17340793409087	7.72831172614816	7.16715224018687	8.42031636096017	7.56513034554823	8.53724597150877	8.1100479769337	7.89147430240692	7.52805787272131	8.76701311624001	7.19688527270657	7.45537841341218	8.41156124454622	8.45647175837014	7.24127578426642	7.61704120205089	8.28418495385034	8.66733491255231	7.42897447596346	8.73907494294634	8.59765521655883	7.82420601747525	7.4204305805997	6.84160112307608	7.2731456435708	7.23898118204064	7.05016326572829	7.65603988469994	8.65452681816816
PIAS4	7.83681968948867	7.36567238166841	7.36813712144528	6.96539265853014	7.19663648353406	6.71717093853933	6.97194828292514	7.41466181382619	7.56905268799604	6.99208161611344	7.04051539918523	7.72790519824607	7.56549306387002	6.88605646405948	7.41061705654715	7.40586860695986	7.04748925054536	8.05886251177226	7.17929665412974	7.696602301708	7.50689582313434	7.20035122373992	7.15535782128066	6.5161345975778	6.79892648736117	7.19955707419586	7.33687142955622	6.96862030287995	7.27037038553098	7.88271926441392	7.20757618095041	6.59126798923818	7.75794381526994	7.15813834848085	7.58947594602443	6.69136319268188	7.69084385345951	7.82679911450406	7.34643974831107	6.93596403025788	7.32787192224619	7.51347954961349	7.25199513666028	7.46638126840853	7.34251337359472	7.10481261695423	7.20035122373992	6.9163803149338	7.32641833403084	6.86446982247496	7.06643059470612	7.72249529243894	6.87279524480615	7.6801679501701	7.45321011650945	7.20205333811325	6.97774868922476	7.260764011049	6.7018863742672	7.24484912623552	6.88360595725841	7.3688882482055	6.9562009934749
PIBF1	5.77538972994942	6.10961846631242	5.95405885682381	5.92556730795885	5.56012582608383	5.84991113863961	6.26560840848614	5.65650400564269	7.21900438782598	6.12337423016573	6.65592479975113	5.66714730684712	6.58066205923397	6.2355190088352	5.8201147461901	7.20086120348366	6.76668867139378	5.59036399255607	5.2158652635749	5.54701986433055	5.19335229611271	5.43259811119049	6.30366788730952	5.6915410859034	6.4502673545192	5.07761947270788	5.32127215577665	6.09166886622578	8.52844318867297	4.81420683290458	5.40523635933719	6.30226157194271	6.41896928686467	6.18072469637013	7.30916792492898	5.39962758267806	4.94359592014897	5.95061708572635	5.82539299271423	5.48897556781971	6.90666446814741	4.65973899374536	6.5687395233338	7.55444983306868	7.09839880363669	5.32079465940859	7.26132646684603	7.14698020730695	5.62216513225443	6.24493968481525	6.89901959934082	5.54237997126452	5.83657326891814	6.25092634111187	6.40037907868866	6.75169831051527	6.1568657271429	5.13325885623589	5.40737759665121	6.0284938831555	5.46027078222008	6.23067083323603	6.22027207492251
PICALM	9.43928088638564	9.12384256206801	11.1548715275704	9.8256289384289	9.80070292452927	10.312799396286	9.49927169000266	8.79196049433424	10.6910068086359	9.51350655041148	10.0825689109838	10.7764857371114	10.9054800279296	10.6932000355233	9.17797414421233	10.9904860793056	10.4178010202665	8.75649920324597	8.46237874804108	8.67999761887274	8.94043292258416	8.42886249704144	11.0430497702752	10.0845407200121	11.1074319655486	9.70173352008626	8.70529751426835	9.12837805624004	10.5073665697318	8.44236115809295	8.91922953971516	10.2328744014639	9.5528338074831	9.59702990427241	10.850638690615	8.58840064117464	8.89678210281857	10.5268034043134	8.78679102937513	9.84863262887748	11.1488347229938	8.35010705967438	10.9860773818368	10.5341715959608	9.53689625148243	9.17786670154053	10.488873967253	10.3651675154822	9.36712509379558	10.3641142096638	9.24805401349337	9.29286712935911	9.2021960894575	10.5287021100822	10.3174590654101	9.22683730785006	10.2200243468452	8.8247845078866	10.2803017014943	9.32617473913193	9.63762731892427	8.76927268210117	9.63911406919865
PICK1	6.45830125016767	7.29074528852895	7.04421491910356	6.10330226473959	6.22613827356429	6.28209373087956	6.10120832509086	6.41200544921964	7.19368755008786	6.70122931348326	6.46258480262631	6.90238067187838	6.82753170372047	6.86987950402225	6.00969496380806	7.01451087329208	6.47447677873412	6.46311961656401	6.06174404696576	6.08476441529163	6.55644105942567	6.43754188069503	6.97178143827224	6.19588458403722	7.16759120246216	5.92231101585514	6.46550844560321	6.24308424768948	7.09737667200305	6.62644570927834	6.15048720510124	6.06491665924953	6.96463757317461	6.59537274663604	7.93779850103341	6.24298340976277	6.8262205565612	7.17125974307779	6.59973634612328	6.38940500439187	7.30573195384799	6.8321157774112	6.38649987773259	7.02644339101026	6.19992327127262	6.43497977783495	6.86284865155941	6.42001961456446	6.52004200000125	6.75707035606101	6.51032674350121	6.22989381199365	6.00007339707793	6.68455930909204	6.71655619685766	6.05677626421966	6.33012706200879	6.34815180506481	6.31165492427186	6.51516269967215	6.23778677911516	6.5193416677711	6.47138519355347
PID1	4.33495788121635	4.4385263897454	5.64668946147548	4.82724538183868	5.71382464944774	5.36923175696127	4.32873783542624	4.25157103061451	4.66293602122607	4.26289444118789	4.2130124619972	8.47482623804609	4.12194093368142	4.94182992546563	4.26102801815677	5.03979261042938	3.89987382726748	4.38209598390801	4.48948801227974	4.35748978800954	4.3206395625371	4.41393327523601	7.10536095304451	4.26848690656512	8.63991254777308	5.29237396617926	4.48294124364092	4.14550130769864	5.1950215535907	5.10028968498914	7.37590802446193	4.59238223154388	4.3051802219546	4.09829041065628	4.07390725923809	4.29382140486936	4.53930127954262	5.90268914002895	4.29681540808545	4.69591454258471	7.47763495662308	4.45695045155313	5.56145183062339	3.94837361287888	4.41284138801003	8.63073858681611	6.6342979814047	4.44423882619506	4.87845512343124	4.25902127129354	4.42279742551934	4.22028878747109	4.51089131578348	4.15076456586029	4.57184098657048	4.30887352979389	4.14699409219357	4.35053994017374	4.43360468383232	5.87610188794991	4.26179569262918	4.15988820210246	4.34894425839978
PIDD1	7.47205274604582	7.45227188670061	7.33985154177618	7.32892299885636	7.09693379012322	7.36816394892078	7.2950204641607	7.33027810701303	7.24897380715076	7.42105105254209	7.29465172907677	7.56682225138231	7.32904651771399	6.9566290896547	7.07485883710714	7.25674891319753	7.29089006263042	7.79335924822778	7.40771142203994	6.93087322505911	7.26717598708435	7.30361533669531	7.09488009730688	7.18651565001152	7.03312127421547	7.39171810465469	7.20984714689007	7.16363817228071	7.55274334659127	7.42419247963442	7.2119484997224	7.33826415518072	7.14055444045329	7.0504993686328	7.37501994855726	7.26121556507351	7.81426604776628	7.21426667075997	7.10653519622302	7.19731170876831	7.23929298934069	7.2640462544803	7.53078216056925	7.76980780929279	7.14055444045329	7.27905539434452	7.28596855871829	7.29284875253451	7.27629733155186	7.89273397919845	7.5457745943052	7.59585886372236	7.07836567738052	7.57411043499184	7.49724369726346	7.43118787139368	7.27134091968181	6.90764629644575	7.30555133385106	7.2272445375538	7.099512192677	7.46926823386772	7.27181260681624
PIEZO1	7.26482763749607	8.49070067053236	8.82828961683309	7.45853320195883	6.9731879495486	7.58399116500006	7.42285250104281	7.48976040259572	8.32481850047083	6.78947211051521	6.74840187812653	8.13685869526764	7.1758049922623	7.89436428996569	6.95603655078536	6.86451657747687	7.93346004855741	6.51862602573636	6.89517695559297	6.93183757231586	7.12817609259563	6.35754327675703	8.77117542034081	6.54802966447672	8.47270183056874	6.98141685461504	7.59962847494905	7.41227372444927	7.27251551688539	7.20562081414726	6.73495414530404	6.51884109559894	7.74789379069662	7.27716445638476	8.65175359620546	6.72784428461093	7.03037068270547	8.79940282553991	7.09056667562007	7.99282907074471	8.56540481160818	6.68111112864846	6.88249356931279	8.86434987994243	6.8299324137092	6.70928244343232	7.88889678379221	6.47833437593109	6.41089354816997	7.16326741381486	6.90258520597599	6.94435864898079	6.71357715777207	7.60235576020139	6.57382145458602	6.40215570902107	7.30143940419354	7.0630564686532	7.00787278294926	6.97561813981557	6.23404081332765	7.09810590879168	6.34009083854211
PIEZO2	6.01474688800068	6.43900378217951	8.31884046813751	6.10915441489956	7.40408688243566	6.65501864316275	5.84404126771001	6.69781946388262	9.18844593537887	6.26634782007413	5.75405181022433	7.06750414224676	5.88527088402705	6.65275417861031	6.44664723603543	7.11670470314693	6.02582090304142	6.23686610791151	6.01131025545867	6.39154161432071	6.52661937862597	6.5005402922356	8.07858363924608	6.07351469272088	7.56421979516259	7.26174774271197	6.35023835123272	6.76232831673827	5.19464900803886	6.97804461953773	7.45895776804375	5.89524971963093	5.95813287775629	5.83528816278797	5.66594933839459	5.9479563819365	6.97271496922725	5.73540354083324	6.38284145772709	6.31463550642642	8.11965173179142	6.18545487402959	6.2402524677092	5.56954516307779	6.11951382890455	6.52450559170307	6.50484902309278	6.12156786835789	6.33507233474443	5.40975948071635	6.10726453260877	6.28257807905175	5.80594317610561	5.61209327288789	5.52537746472826	6.38699815713592	5.71498254780492	6.24974451326836	6.12014406684969	6.48850934412146	6.25096774963856	6.20071430650504	5.87307649024408
PIF1	6.41542204468683	6.87459110696388	5.08440888710804	5.9132996368646	5.85555140848109	5.60693319895627	5.72020969042142	6.04357749912569	5.87254087898772	5.7921685195939	6.37585521785111	5.3035599525156	6.39503391043044	6.82017948552971	6.02209256497095	6.6549287978714	5.96296754509066	5.91020355198383	6.31662946778303	6.03027472313932	6.18727066448739	5.38291965665062	4.8891151350616	6.18684577803381	5.30524217507887	5.82949633461319	6.28724864597812	6.39429720963229	6.90774915788556	5.78133559617409	5.94426013654793	5.66679887363999	6.66505604488608	6.40441004007712	6.89719463398761	5.73169209290568	6.01607597678592	6.01607597678592	6.38994766946266	5.89271174783317	5.25742333315474	6.40228534414685	5.72835421404048	5.95429799407766	6.0669065194405	5.33692248724728	7.08297347794051	6.11034728096514	5.7164452883355	6.14745405229388	5.26692443377476	6.41046963510452	5.79011986518425	6.22609668710913	5.95156246082791	6.43111854151044	6.04956150125262	5.67572309596174	6.01466368202523	5.43640042255209	6.08112308412184	5.82191536878456	6.45504477865299
PIFO	7.00909500719215	7.52046191785395	6.85303891787603	6.50453793875462	7.32276638714638	7.80222971390834	7.4879913198145	7.23698687215912	6.91657795981455	7.58184125033911	7.6917589796438	7.35087225904785	6.87481013363084	7.07162187344781	7.48749768219922	7.69675860375422	6.38453041223652	7.64408840519194	7.63309542127919	7.44631523982323	6.43888946877946	7.09533163914169	7.41672795986327	6.23490745586222	7.20654212252022	7.24469942516289	7.29328680192582	7.78374569287213	10.7823892443444	7.44476627850152	7.18683029437272	7.88817583357044	6.46055553492725	6.78299917438142	6.21781547630034	7.51730665065973	7.97798115034322	5.97949206474962	7.43275934415332	7.14865978228868	6.76626799337209	8.90860033802272	6.42338387051052	6.60919731822369	6.5456470439663	7.39013189893883	7.12535354531029	6.68091344106537	7.87640573273184	6.40807344222556	8.25950285333292	7.46784911372534	7.35764043616872	7.63000918737183	7.83193781440509	7.63651698375147	7.33508688240968	7.39331260680633	7.45461746360311	7.38266328532004	7.19736028240818	8.03097810496105	6.70084976658351
PIGA	5.19149092675681	5.36648306094667	6.90983330730777	6.16408182050646	5.86319100041815	5.90397115883017	6.69291342801617	5.82691534629333	6.12150089236156	4.79808930877736	6.08257873117438	5.4911769367833	7.10533412543814	5.79793112831029	6.38797315967533	7.01105948577659	6.45642910498963	4.95119623333339	6.04949670379744	4.96901321543157	5.27245916521878	5.51593691308924	6.1945330599489	5.8168332183225	6.56604960213675	5.37003144254549	5.76418425387315	5.60206812364629	7.29481528702162	5.1869521358899	4.89718731871748	5.64621050222761	7.13133278918331	5.81851010115888	6.74997913175635	5.63010710670847	4.59868531460587	7.10150393814146	4.97199433174704	5.22543412319142	6.19926469691627	6.03995773523088	5.54034613970645	6.70536845087284	6.39219865599757	5.42824532045374	7.11445063753681	5.26379441524943	4.79287158740189	5.47124901005714	5.57379549136353	6.11395133980838	5.9855759910318	7.04284899312176	6.94690973300647	4.84483870029437	6.23098536274501	5.15277964141277	5.89715165341329	5.85355550579971	5.95635130460878	5.37077795517722	5.86361722426437
PIGB	6.50938577159481	6.24023314353502	8.00564688062086	7.4672135998599	7.03890912063063	6.72446196164886	8.54281804295435	6.45681557117085	8.24118438050455	7.14049065816427	7.33513593093104	8.30951372606458	6.3943393609153	7.52191248664934	7.72177606511204	6.94150594457357	5.81154620606772	7.05978203859927	6.60079672347193	6.46931188081935	6.85460019712474	6.46237419160951	7.86481188905665	5.89864206158552	8.40140694341089	7.28613838432056	6.558039404795	6.67976855206315	6.92676215226186	6.73109430620296	7.26385870045946	6.14105552114729	7.56892121545566	6.65639014641219	6.94704596441471	6.86116832659293	6.27938647634765	6.83872612764598	7.06896757405553	6.89196043401884	8.57873443147202	6.68355648820033	6.96484856302271	8.09644343916462	6.31635510164974	6.92265865148165	7.93434845886867	6.54750840810082	6.78723535567762	6.38256203186137	6.99913680442759	6.86044171336039	6.83561769188533	7.90957387122602	6.77423502353484	6.89397970812656	6.54047316658075	6.03874935664681	7.13370861965532	7.03510227473293	7.31739486405191	7.34788844433881	6.83821643503495
PIGC	9.51822005366026	9.31882534403714	10.654795853782	9.93428777693725	9.0878310060545	9.65979482157972	10.6967596976563	9.01909079178106	10.1074548998416	9.85176226969783	10.0786464879326	10.2608634769754	11.1881344560922	11.7913505597466	9.61115646124934	10.8909888255151	10.0308829565188	9.04579857308058	9.28475269242304	9.26052845948553	9.45792308966993	8.21810217555602	9.70164591444888	11.3280607874359	10.3359429403016	9.45653180437885	9.64266536003577	9.00754101377359	10.5790605062295	8.54043372292666	8.698462100419	9.68480033944644	10.7878168172503	9.67672607942944	11.0117539521456	9.89534346997898	9.3902670387342	9.71566866532654	8.82910740058113	10.0162476265887	10.4045478811838	9.62360284974984	9.64881566819802	10.8752778233318	9.00360511667163	9.21027929432677	10.3098844309619	9.96087211404847	9.59961354112346	9.86353292385232	9.78019361074269	9.34717095182031	10.2706842132793	10.8369779679448	11.2576718070963	10.1264949664191	9.42970989148414	8.85963978578228	10.2842084913678	8.88213631444817	10.1024420644734	9.30325501853287	11.1923649914476
PIGF	8.33841904027581	8.03512437136458	10.2706224777132	9.24578691972048	7.9627453593797	7.72417311681015	8.88581756604975	8.06956137923753	10.3382519479898	8.77510447425203	9.14068053551099	10.1995574950178	9.11903702690926	10.2491146579335	9.03360664654233	9.7928820146045	9.20612731652186	8.43684735772476	7.71318077918844	7.35976851527269	8.37904283210263	8.63461930235847	10.1442717764327	8.71406871701515	10.1848334585005	8.26988034544996	7.53296706351091	8.16478960509526	10.5825425203461	7.59042296621394	8.70364897927072	8.9599991812901	9.2931297700331	8.28860158882637	9.69435518926412	8.40283332971595	7.52099992399658	9.47732146307255	7.71139132643388	8.42145433496773	10.5914128624916	8.40128880635729	9.03433428623471	10.2314391761644	8.18083040033416	8.71973970673859	10.6100097914865	8.6232347716184	8.2502501928546	9.2063112167173	8.98557541338686	8.67380357717037	9.01644792991723	10.6880606751003	10.5474316123951	9.58685047145733	8.42328892218811	8.32591577239234	9.15244389316509	8.7698166750949	8.55413641420934	8.22669435455055	9.60289280090748
PIGG	7.87398048092535	7.94171121860776	9.88847214215033	8.09200904147439	8.07919899438134	7.90161960337602	8.79443317929914	7.9060596565156	9.61026009306541	8.09223676208691	8.52355311418591	9.87048935871411	9.55556276559756	8.94704982922603	8.0226067913614	9.78904249208911	7.80273265574122	7.88932743711926	8.12878072804545	8.16657784739528	8.22503168913626	7.8527037519882	9.52530834611214	7.68965840484748	9.71691581946041	7.42911001853049	8.04443671262729	7.88118460911281	8.57229982863168	7.88995377143401	8.02270736223067	9.26253969342	9.00107322612544	7.9382288594881	8.34913294842312	7.97135576188833	8.01924471368383	9.405365054413	8.02984133972879	7.97665659860097	9.87072357846157	8.30516981798467	8.71898670367851	7.96760219523883	8.30672329022333	8.03893923501851	8.39018034843504	8.76249528592426	8.00115955425288	7.56765379231183	7.87398048092535	7.80020442252348	8.5891465284204	8.25251176447923	8.73317346227575	8.50743456702723	8.13234983323627	8.04504419227834	7.92682721809661	8.18326906339923	8.12674762653948	7.85813611325524	7.57750153029874
PIGH	5.40353340192259	5.70130016395539	7.53295735957425	5.50579939231787	6.04051318360325	5.76178630054357	5.83202461370475	5.56934007208815	6.81388635141086	6.0085489966833	5.40354785906211	6.99303373453325	5.66919340600049	6.5712183525825	5.95741552064383	6.66208269989254	5.04158190856558	6.0345033578067	5.63276289794868	5.76518607867964	5.64037113044766	5.87538610940497	7.38737827070931	5.46393162531647	7.67842503681505	5.58262704441167	5.28267372659502	5.7284380691241	7.34136996706654	5.38832356547445	5.88444766191192	5.75681621873084	6.36064972417198	5.72394760914875	6.72899373331633	5.94284694759825	5.82586803935712	6.2536936034348	5.96959513248415	5.48008615554738	7.24727827491385	5.33969845558679	5.47019885364945	7.00692748440816	5.39533073089434	6.1905677842915	6.69956173050444	6.46686844511766	5.69312568553052	5.48295741675153	5.51034763917351	5.29257978635099	5.65866424575075	5.9419149061214	7.08023189726378	6.3345632465718	5.51452160592921	5.98887223019697	5.83379428187109	6.36784562279474	5.64045799834058	5.89759008922597	5.68529102504083
PIGK	7.4726407617294	6.8158759239304	8.57007909956679	8.07030615022606	7.68213418917798	9.12526426701563	9.13527265817903	8.3753656255625	8.65200755837589	8.95240887051852	8.89100077231454	8.86424984431777	8.8863993630048	9.57734856872603	8.28724916139874	9.0123222606004	8.90093903361064	8.13818151159146	7.39758833821317	6.7113392032174	8.64792090714907	8.24342825551568	8.79608878923313	8.41092837220967	8.54104643951422	7.89911280423967	7.53186382947647	7.88481483301924	9.84912472914532	7.03624623748534	7.84873249111779	7.95966402860813	8.89491799412138	8.38937415185957	8.51367889390913	8.34278992933497	8.07577557722998	9.64343662711371	7.94840245235882	8.54154974343642	8.6855604495598	9.3671205702014	8.00981461250322	8.66980399146293	8.93267414904304	7.95826038670494	8.99705540574135	8.70361940576834	8.53357267395442	7.09647336397075	6.75710030837868	7.8784031734622	9.11093378011295	9.76445099845008	9.33137640291937	8.70430591818403	8.101034088364	8.2061287733145	7.42738716222924	8.08186247408004	8.12194566133041	6.8220559414925	8.32321177653563
PIGL	7.60366856527402	7.7088768243005	6.69821583210293	6.90856684465324	7.40216783642586	7.01770337103027	6.84740673935446	7.12434442136586	6.76729643478813	6.94527915007848	7.29951709825481	6.37212732400428	7.58530342628786	7.04783543388817	7.09348833739684	7.9101266801949	6.79278470948006	6.89725427923598	7.22277160303977	7.47123984324775	6.98274304974204	7.49641853655741	6.57816283084904	7.37750160364606	6.74586336289256	7.30332540190527	7.47614333961832	7.22378201159959	6.42379677304678	6.96949384882957	7.34402278815343	7.28655538636721	6.7380302852787	7.03940898230859	6.83750832016486	7.34276888271462	7.31379918332367	6.88422753278925	7.83379111622144	6.97852647722313	6.76704304092489	7.19399144695454	7.08001865271114	6.38667249902614	6.68429465883908	7.20035915525161	6.81902558431072	7.2760221924901	7.11539316103069	7.90173031679694	6.94642961955484	7.24346719301375	6.9565070518143	6.21321482154578	7.69612398458108	6.9315252419944	6.88958687708143	7.30757715028042	6.73409306195818	7.55771678780131	7.36500670666874	7.52327894357179	7.95062382110365
PIGM	7.59857016774895	8.09383658762086	9.08090799509554	7.25717533603367	7.76852104208156	7.62781156562426	8.72358807279602	7.85959342415782	7.75079549500148	7.57245835940637	8.20585519488962	8.41942994016466	8.77416720360931	8.6270500214092	8.02428255883318	8.97872880952227	8.5461725360409	7.60389394550992	7.51726215759686	7.93401285726558	7.10650841542356	7.44785187675222	8.01800651251899	8.01018188546626	8.41043104384248	7.55182089817007	7.54952862331529	7.04180648010101	8.37707909295535	7.17195049113876	7.74030109629811	8.37853175136154	7.79625687256264	7.68630785461902	8.46773931926669	8.1018074600141	7.77842718119788	7.13943062667985	7.42378040816665	7.9924698756019	7.67644299342914	7.34387703690947	7.60880894670028	7.74361896334596	7.79975534981409	7.80498300001653	8.31904959040595	8.37475375846491	7.74363738276306	7.63799332720067	8.10181688925522	7.64447355896647	8.42522865595577	8.49654368469238	9.49744322120041	8.56803607697191	7.58005137143672	7.46582261855324	7.74979330147421	7.59345660316055	7.71198261909432	7.67515465415583	8.61421404372989
PIGN	6.69039511453965	6.04572580262805	8.94871507632495	6.16074632322908	7.23779000602164	6.58591654649196	6.94620795951676	6.99263501677076	7.97350795962997	6.71009835627944	6.8747191443895	8.17423602730938	7.42394518281409	7.82655078046814	6.33205590895966	6.87437310995866	6.57019031914106	6.76188948698985	6.87994309477897	6.39818566462948	6.71610507590201	7.22381678801727	8.05809892000537	8.95367354106326	8.52526898560885	6.87006089986547	6.40711374719112	6.57291705668102	8.51604725422342	6.08779635967958	7.20991670326049	7.02659006187939	7.14803530083979	6.62517552843056	6.65874885046337	6.62610314563727	7.49763008221547	6.52997606726338	6.88993497387912	7.73116569419737	8.01692219455978	7.15124259109962	6.5129745921699	7.79768548345688	6.12811906485609	7.40694497273877	9.07570442991973	6.43928737707905	7.36710069239168	6.85535000572517	6.95810082421916	6.54211797565184	6.86080259864371	8.82794922373634	7.82292043846842	6.6061789892718	6.45535799863557	5.54675441197816	7.5166938926146	7.52217469446786	6.62801593913977	6.67668985134472	8.51865555897355
PIGO	6.83273129818527	7.06635642921831	7.34414174929953	7.09348833739684	7.02355592039862	6.8550886473839	7.99212511380871	7.24907818452109	6.82287443318973	6.79123377650935	7.31239771740305	7.1461480311174	7.91803795095312	7.71601190263389	7.49421449939444	7.5094104230449	6.88823429621049	6.74912076140995	7.31397343903368	7.1261119737443	7.21430685878353	7.1720353700394	6.09024767953449	6.95999580655779	6.53074400090106	6.824481103654	7.25746837782179	6.69025123601471	7.50272704261588	7.36408146168394	7.05403442719048	7.08448960794729	7.73555359183509	6.60154334183031	7.20551020753149	7.16209384229054	7.41356216598136	6.92955916460196	6.96336276549169	6.96264130895934	6.5482045363187	6.95158672601661	7.04228650675776	7.53971857281145	6.76302052449168	6.7638565271309	7.35987883562604	7.47559756446027	6.83449845611424	7.52114582535198	6.78002838507168	6.89416975627118	7.13800470477175	7.42866808262362	7.60837027201868	7.00324336173923	6.86494702154616	6.78209264717685	6.91375150143797	7.23377233448515	7.04647227124663	6.70722937295783	6.87615971041558
PIGP	9.36932204760992	8.16728741224207	10.3545649566128	9.23778012759903	9.20728275138009	8.91633119703004	9.48045877256141	9.07330862553867	10.3607240176046	9.44739622279181	10.5437338266487	10.389706034675	10.9572053162502	12.6231965001021	9.73195993979849	10.7758435558299	9.18280104734359	9.20385782698496	8.91304489828159	8.60776252746568	8.95840226492429	9.0220611614796	10.3559113954668	8.49072313571389	10.3776864509366	9.14736076372611	9.73626382540052	8.29997761654386	11.0579810517947	9.16884381515679	9.20630243046572	9.80930262219121	10.3745799589136	8.661553822566	10.4116683325373	9.6207191093016	9.1546517240065	9.93191906295232	8.88413944092645	9.12905375724256	10.2193359178657	10.1962365206283	9.97412346412518	10.3709757228398	8.94113420703815	9.52696446098062	11.3598528917561	9.4095173746804	9.34284574687354	8.23762965430932	9.23557504066917	8.86555451584089	9.5879802999481	10.2054026522862	12.0515993239952	9.17659013857923	9.71405840273749	9.26199506331007	9.34155889498208	9.24566206680963	8.63957443597311	9.23672258046558	8.73136874375215
PIGQ	7.32117206645884	7.20293313399927	6.6959017305306	7.10905697165045	7.13539226644633	7.2407373240763	7.18508921079858	7.29480461079455	6.44357726874236	7.04018583308312	7.21791060084934	6.48211963323308	6.49050267159726	6.40648151423663	7.28963118047612	7.25789094543406	7.29620381508407	7.29867685808116	7.41488238316799	7.42530291475961	7.2330669982738	7.19215328789197	6.54159945640543	7.09308077836343	6.53582844983727	7.22713734911076	7.1189178812968	7.1381880513218	6.51827735689075	7.55962976838804	7.28797031133072	7.12125626687534	7.22868818972951	7.36535532052947	6.71005855279895	7.13777508753089	7.31376906754653	7.01545674900511	7.39289435068839	7.13048153286499	6.49220959473456	7.41849642257631	7.09287428149948	6.8060553405342	7.09741154866506	7.32490190868011	6.71236452219587	7.11897908498161	7.4745063910712	7.31832527610601	7.2810484948904	7.34326708760259	7.25841405599786	6.97870805423464	6.70991096547212	7.19215328789197	7.17386687853661	7.22988079801493	7.01952199548334	6.97582439525686	7.26123016753923	7.24934149407101	7.22207338953424
PIGR	6.66888344338986	5.95696608584154	4.97658782899987	6.8926737358939	5.63054357930101	5.95047516430555	5.94039234460944	6.23692466166091	5.67570436198963	11.9366372465312	5.96107859865366	5.25548218544388	5.63282322648475	6.39610506099747	6.22884237434487	5.56895440553975	6.45227414915518	8.03096580118368	6.43030529519849	5.94072895749813	6.54168997617908	10.0300849658942	5.92865003088115	5.86416310352981	5.55335287074641	6.40142018458882	6.78475101876467	6.36810688774779	9.81634748212497	6.1499410256269	6.53949431302975	6.33045432824094	5.53183623984011	5.9180828858243	5.66449198489846	6.06700292028009	6.7996039953312	6.2080024968089	6.02846228378967	6.26135298062544	5.47835850178196	5.989963846006	9.70580676624294	8.29838945017285	6.32492838604375	6.09099319602429	7.33089679141779	5.74581696388245	6.22323469467604	8.9852454181978	6.11903459274404	5.7735437053694	6.0057459142446	6.33800177337298	7.95722724964896	6.05951942867437	6.11401856120441	6.35544804065753	7.72325286050554	6.13031609033472	5.90069195198528	6.37841959733546	6.00528725930843
PIGS	8.2056083765383	8.22999184368158	9.7019430950671	8.67970139506015	8.84820542201689	8.64579329621987	8.92120719211808	8.52662885693999	9.36257646606092	8.64579329621987	8.90721777751988	8.9188481859642	8.95215690416381	10.3752245995031	8.61371176428705	9.12521410476363	8.99639580001234	8.42720530802738	8.26424064367563	8.18907274160309	8.46214134338408	8.31293747435921	9.25581333714459	8.68194554391524	8.59333044502618	8.38156655148591	8.26737456585603	8.61648416103133	9.65348332256145	8.14433483932594	8.4337297460331	8.65117076756014	9.27082130638852	8.30889588358549	9.15127223114909	8.61388350235236	8.81678066026736	8.67194921924817	8.64639296153074	8.73339828802705	8.70840764190427	8.28286285347751	8.65826601667641	9.4737012006359	8.62606538385294	8.45452888700688	9.04043580176327	8.59429307228967	8.47431758087717	8.79182744124051	8.5514042020718	8.37277522050777	8.84529501883891	9.28210904039661	9.44808196712587	8.62045513537681	9.24398087657279	8.6732297521007	8.36478747055389	8.61138306942332	8.47767808616102	8.42379208593345	9.16130503464436
PIGT	7.89994843528838	8.92151194543031	9.11234861312986	7.9574554552851	8.18806899946805	8.73946682826632	8.56132484904433	8.420586351531	9.2855071276146	8.65026239959229	8.33262368947096	9.40344562289514	9.59054726969187	11.1323941620094	8.4552595445021	10.7548200716068	8.67101588657157	7.84698770634238	8.40905972068165	7.87033806161106	8.760593696074	8.35354751451087	9.28163038215851	9.42135766674014	9.68717631797398	8.18413212847636	8.07024577460533	8.81734964389407	10.2169950592002	7.81675086143949	7.73767701319263	9.34160257358432	10.520425975314	8.43315634665789	10.9308972205987	8.66603618321379	7.8872003008563	9.22454224529311	8.00015693021049	8.63640361234467	9.07985756166794	8.67446991833767	8.43692677792723	9.05616515940736	8.74844897181093	8.18422853965235	9.80582634275437	9.42198405367825	8.03951607152462	8.12004892967471	8.38032223217287	8.23292665899957	9.33642831614624	9.22961929279272	11.6629396873692	9.53924565835326	8.44480804938047	8.86711467891331	8.21615928573265	8.09981513207937	7.81686449944101	8.19716666061448	9.08641660936383
PIGU	7.91371696903969	7.02381473889358	8.41178390437128	7.4064799860679	6.69126145573504	7.40440625528929	8.02315055557116	7.6743258949787	7.94299934799069	7.52440433979646	8.17879964558011	8.16891060356349	8.45890557239754	9.49651645976218	7.70289715133674	9.43374984235233	8.12027691302736	6.8311247290556	7.51651912351095	7.28010501428748	7.71259337217142	7.15664366683266	7.51986752321763	8.16937258562464	7.61320282856936	7.30332540190527	7.17311426469181	8.33237116953064	8.9487679929887	6.77801750450262	7.12958306882158	7.94628818162905	8.50105637459706	8.24597256914297	8.44856035569703	7.64615310821746	6.34604911030211	8.50015321701006	7.38792961618351	8.24938012468439	7.65427849239421	7.44602087528813	7.2374707151499	8.61185172384585	7.68013266803363	7.7226564105535	8.60918718531418	8.24167971281103	7.3441764216882	7.71530243160554	7.37535604283077	7.49989389747811	8.55027118310642	8.33914065595571	9.19267319222175	8.99875206944894	7.64656192775034	7.31214238326721	7.28376582668824	6.97005940673391	7.47905538661059	6.4965364858608	9.04882078717088
PIGV	6.98721649701213	6.56215231986675	8.6788139152636	7.47725826956579	7.25430089439534	7.31961603991217	7.2166881430119	7.20937500077508	8.52780687483279	6.70102528041453	7.98787913614511	8.55729410158161	8.94537170080453	8.58823068592494	7.28405971868126	8.09989591403109	7.63332592937605	6.62911071723408	6.84125829195527	6.60726275422465	7.41098749261032	7.8211518714243	8.34360470324792	7.57753178562863	8.71179624288812	7.12137829176277	7.07948924154851	6.84064666315418	8.92585630696408	7.01013706749055	7.09190982139768	7.81401501671148	8.01146435419076	6.96484280643934	7.61219862224398	7.21656632068535	7.19809168232359	7.60555708000115	7.20621683320557	7.25083230514441	8.97100395886375	7.65774193106556	7.19230987519621	8.15097227017451	6.99104197902945	7.65037770201751	9.23849244564057	7.58796127551937	8.13963778301291	7.4657936962321	7.73302866914715	7.25706733127322	7.27285053140683	7.94573101795075	9.06914999361397	7.45356517501695	8.78395217606545	7.09364683769572	7.04864449289459	7.3379752081161	7.37024921086378	7.16911789837389	7.03898170483652
PIGW	7.13809311065534	5.73157727978004	6.40919039154663	6.96539265853014	5.30969486456024	6.95685543009911	6.48805261987606	6.5607400092644	6.46933658159837	6.68084585659554	7.93398529075787	5.29292436947236	7.9816176700001	8.08531045460137	5.73891094460604	8.4221454955511	7.01776782439297	5.69906164249315	6.28932008875739	5.14812068900434	6.52481533342739	6.95501649537124	6.18194133688231	8.0879034548708	6.88602099477026	4.88503799934145	6.16152710356927	5.64214963021024	7.44642263380772	6.31219030380504	5.06752458005942	7.57968812707759	7.6432203152905	6.19663069317481	6.28161406478337	7.02503874407703	6.36207376036117	8.28274319318352	5.97060754268407	6.39307425588242	6.54554862192171	6.30566274276267	7.34533255303343	5.79091186857749	7.24599366387775	5.79775888742226	7.0940786411794	6.7579088180314	7.96997650527805	6.2206180965781	6.10876369615568	5.73113468126371	7.05058459681976	7.73759926516761	7.61447750603362	7.46550167381107	6.82736977597299	5.57429842585415	6.33545632495282	5.03926023131592	6.56176088831578	5.08046884048	6.96685790705947
PIGX	6.81018455675015	4.6397835070284	6.9779703430666	6.57920594996924	6.37529543814705	6.28654404982597	7.59006524876263	7.24564966274723	6.94423576740813	7.56231051378093	6.49352683034276	6.40392232927486	8.48986423965077	6.73894382280117	7.54344568210702	8.58559595293765	8.39569568266122	7.1197269409727	6.39281522621966	6.52559503379863	6.4053629518357	6.55069917874711	6.33623262570779	8.52443053011417	6.85508919900686	6.46232737000469	6.78715208152021	6.06375496818136	7.83479913967031	5.68619698519138	6.09523468733436	7.2338436178414	8.24701010239066	6.86883010918713	5.84311704594261	6.91504755550572	5.79292386708729	7.80958836563227	5.44557161454106	5.84800729911148	6.7435549983008	5.83757736845713	5.45911192957684	6.53550850786208	6.87870293271893	6.16265310221357	7.11388589942262	7.35348418538012	5.97201048836982	7.93970507894294	6.61115993585127	7.06276477343008	7.29637076268906	8.52040036241278	7.43538434539594	6.36108238315431	7.3667924167496	7.01453211585443	6.47512040171903	5.74741427105103	7.97654422448692	5.88505273057684	7.1482808756864
PIGZ	6.25415704324817	6.34539114433943	6.31802395121268	6.40551692166034	5.98199224213432	6.20976880885488	6.21122243853921	6.74917646384926	6.59010876009553	6.08453972283244	6.20521771260764	6.45034074869691	6.56381701521923	6.79069811071078	6.25260796208158	6.86770452260589	6.93647247097499	6.86563391735892	6.10555324675985	6.36129565987726	6.37167022007576	6.93539682705994	6.8001560509252	6.36084648971201	5.63574772630183	6.41615541501514	6.56851103618579	6.15921461439001	5.37354939916056	6.25608995914622	6.31002718017461	6.77172726358132	6.64551777270913	6.79354385879002	5.75481634979662	6.10672799761385	6.83637806262045	6.71524422722993	6.2911787361296	6.26469037123677	6.57508612857187	6.21167106304562	6.44305408093261	5.65537697395396	6.25050706023989	5.8219559159376	5.51162547246562	6.28475810206214	6.47942690512734	7.28160670858856	6.19275898725883	6.39036227952895	6.41805181184914	5.89977462966456	6.93029776817832	6.08043207225416	6.37383454356373	6.86028641385989	5.98349225489151	6.48684669318892	6.31490793366988	6.39062641999142	6.19139407829232
PIH1D1	8.61381626716001	9.03947958965296	9.85099507439203	9.41066531824654	8.15529174587319	8.48810969841733	8.91728428645466	8.37694706882396	9.67234233694421	8.87665867375503	9.13490340427704	9.81495829339616	10.4183145048229	9.73883754793185	8.94992425288219	9.88104636014514	9.20546364019282	8.12325890314704	8.05026835736208	8.00714794748653	8.30691455241448	8.47060138400816	9.40069959030674	9.20860843668104	9.40597166858652	8.75403494294985	8.26908944825924	8.40370465163675	9.62026139522946	8.91836988437798	8.83959667138215	9.84691992086879	10.0894441587661	8.64912787805649	10.8934386609117	8.99542967272126	8.44498762802683	9.24845729314871	8.17804317624746	8.73628135929144	9.26663258116959	8.8136032578245	8.12269374182197	9.92129027760369	8.67697456449606	8.58231431083275	9.04813089254062	8.90418502284248	8.82553177077964	8.55251897831641	8.92559284957831	8.39856342580809	8.99187618180608	9.11821486338911	10.5913977626312	9.43855888946306	7.73091032997271	8.68515807649736	8.77171939560306	8.43069706332762	8.23824236540396	8.2135369777291	9.36784317316053
PIH1D2	5.43392918468397	4.97450350761518	5.04748396942839	4.77325273570638	4.6043582104205	5.44168418146283	5.12166397362236	5.11428512045989	4.95278953139026	5.10137546567499	5.47882413069686	4.86526709119768	5.56808321110453	5.13358246544912	5.12786012003697	5.35873957772668	5.36781913257973	5.54542873038658	5.02082869675925	5.33328667704637	5.15284378579698	4.84639437864779	4.0763480582999	4.98895231042856	4.75955673363389	5.05527669675519	5.00760107282488	5.02589272304315	8.33106676877261	5.15796843425565	5.07320557583679	5.98474821958031	5.25075787181192	5.66598152445233	4.9138178196071	4.82691509496435	5.1192896254082	4.74156369694425	5.87559251443531	5.08501009896151	4.68851136878307	5.74012485409112	4.89327701805148	4.28474421503344	5.26981050249612	4.96653680424554	4.78554046692252	5.00464103378148	5.83227469545625	5.07781701840938	6.0685695636487	5.10585795266098	5.06134747834805	5.10742337297843	5.42947908633397	5.73069778721694	5.38834751312212	5.46403723265361	5.23433672377163	4.5187171450283	5.44151120923203	5.35026267347407	4.71110162615823
DNAAF6	4.76248726871138	4.72056590826361	4.08294879960734	4.37185491244723	5.04283921026733	5.46889106051857	4.85315169381643	5.13754840877511	3.74148612390894	4.83235789424519	4.78747517223701	4.04698764833144	4.11737542021166	4.35059592809517	5.03689715821758	3.8678711663117	4.76248726871138	5.12092234227444	4.68849657948806	5.58400193257138	4.76805780702979	4.79502673893578	3.9775671110899	4.58838129027754	4.12172363930442	4.3515930135502	4.70980915097618	4.93163846422031	6.76534660216804	5.60814376457939	4.50704742673908	5.38607690892675	4.24243495137386	5.05065791503549	4.26122107433828	5.28758267228192	5.34525194839138	4.30174323697336	4.65376809000311	5.1061792992658	3.93092326060216	5.37045152988535	4.73478765864118	3.91471057637736	5.03665062595509	4.83159530327966	4.48154270662877	5.20398397094756	4.86390088746342	4.77794870412768	5.98231922787187	4.67709126017349	5.18108003694474	4.38885647264428	4.3334670245437	5.14837720888017	4.78122457185586	5.0713408815439	5.35890136735083	4.90586047836813	5.12019503203703	4.95449354863519	4.59341388506213
PIK3AP1	8.14778914543589	7.44330169535301	9.35296313522306	8.22164615012797	9.92055332723162	8.33217989961898	7.59972097824464	7.89382218487004	8.21787897009407	8.11872458543596	8.08930436080315	8.42343460121046	7.87815580458027	9.60144520532558	8.66515068967201	11.1527517401555	8.99017323398364	8.69268900581969	8.14010585870376	7.35981073934629	8.5050236270738	8.14561751653898	10.8250574388701	7.46247222985065	9.37016539936794	8.49516783650691	7.8331256149917	7.78648836758018	8.80501008572634	8.3956123309162	8.06318585958257	7.3456320605849	8.27119303882172	7.81812614423932	8.37582100722996	7.84315761188168	8.19326372918178	10.2033418284218	7.84743935565504	7.47063414050517	10.2306953041064	7.63146002907299	8.15678028224907	7.84861376064418	7.85931823482084	8.31394546870033	8.06932417539268	7.12005706526815	7.62345482589035	8.23639451580822	7.67830467173897	7.98485935488809	7.44811184823542	9.13177686978602	10.6062368890972	7.66567677268204	7.13230716496097	7.85223062892463	8.28635984603886	7.33173068759579	8.11782175099734	7.50525816595558	7.41391703228708
PIK3C2A	8.76073913333672	8.34287994321992	9.88937681624657	9.10828072323288	9.32979868730621	9.72618500107751	10.2616227259307	8.29598947042381	10.6180421738307	8.73761291345307	9.77232732337957	9.532146243312	10.7686143806192	9.81039046799862	9.41879618619438	11.1952512148166	9.3885592415212	9.16689468862056	8.68259508494003	8.56259650727206	8.7151265405384	8.97497478773277	9.97598885874723	11.0187798344267	10.7913157961303	8.46682280890733	8.77925801509727	8.40309266653214	9.87502904276329	8.65695442507531	8.3527006411219	9.19821117999723	9.83811313189214	9.37414238262661	10.5150115432801	8.37624638826549	8.7381756018614	9.58675629089722	9.35882899529565	8.87403593921484	10.9714507417666	8.62308942659356	9.37240248969913	11.156871971377	8.58189795659149	8.45282271170798	10.1467153214364	8.89852098540091	9.31799133095751	10.1348686414478	8.61691035252945	9.62402230396957	9.38918147636117	11.1398135539015	10.3597716903046	9.24549334114129	10.1615142490625	8.74126274678693	9.61967730564117	9.12854551473382	8.66703623376263	8.96894810985498	10.1539412291308
PIK3C2B	9.20785335162494	9.65964801620911	9.16030725143884	10.212609141334	8.46618235919816	8.72398109779986	9.21888742129972	9.65313851814834	9.46792439181192	9.16730704324461	9.20608655808211	9.28078678583656	8.99474601129851	8.77925844762278	8.74195547581635	9.20785335162494	10.2698784462083	8.09508349354544	9.14532048359242	8.9783039280836	9.05600884475852	9.8207289273329	9.28944997506968	9.38702048598858	9.24381530483	9.05325802878207	9.25081670545023	8.36207865779438	9.67588707688418	8.47939806304766	8.57415333406759	8.47128436977283	9.40331858403193	9.53028364856994	10.3880589858263	8.3907798982759	9.08521228910607	9.03678490490583	8.76438820017926	9.3099996574856	8.82823013466464	8.54510670859035	9.70754816399126	10.6499883152652	8.7341039388642	8.7129756365383	10.7603469581777	9.2829995031572	9.131015542848	10.294926591818	9.09337715442282	9.43099536892447	8.65593904332824	9.57030476373133	10.2949122868249	9.53950651049322	9.12994686403585	8.56784358435411	9.05200336654814	8.81069144429333	9.19169922785407	9.10025750127309	9.40484215572342
PIK3C2G	5.1257867217081	4.77623654024854	3.49334843634686	4.89946749663755	5.16930909306379	5.194757238519	4.94737195020428	5.0132636107507	4.0947012433097	5.06698238826906	4.56273272498142	4.34083333473149	4.22756642319111	4.11401339727222	4.90132488414965	4.28439977050662	4.8659835170483	5.18779727137523	5.33906469442557	5.47916447671457	4.98491173886296	5.17958314219368	4.32941832380071	4.84226173534509	4.26745491086939	5.10544690233245	5.38106836520339	4.91254183269867	3.99315860960736	5.37668401729248	4.91740471969258	5.02003295390512	4.17732354288665	4.92721962278459	4.22651333427345	5.15732527808091	5.15903332751919	4.60851484461545	5.24771114519044	4.84211898805186	4.11858700955418	5.12981254118611	4.98131558616362	4.33773357517874	4.77628934690909	4.90296530863392	3.86408542192012	4.92188626547159	5.02394785423173	4.72612154586412	4.78602894343587	4.86807117785867	4.84478071452879	4.24957674518933	4.44104151094649	5.36767408199471	4.96849652308162	5.0562348531104	5.01889690358485	4.97589712204363	5.17935917348928	4.89484602278259	4.72151824713118
PIK3C3	7.68258876482677	7.50037747198164	9.75841667514095	7.5253757116027	8.2104024298338	7.2868202693699	8.09607982337753	8.13335498553008	9.7906939264453	7.40478252535134	8.46785514815985	9.72097194774319	8.64782151085238	9.38623404904865	7.81334965206287	8.4719646041426	8.74817249992036	7.25445444582374	7.19911642207365	7.08494159149947	7.81770861835844	7.81502424898887	9.47291314794658	8.7926375419647	9.81486749795162	7.77829429630343	7.31358443231753	7.44953787236924	8.93517686086602	7.38122827679739	8.1115197800094	8.0349662756614	8.51068586477626	8.04791639187013	9.10816554351493	7.72034432784123	7.53203264361028	8.0058792560534	8.08183721163329	7.75223503334852	10.1115938710357	7.77250059327229	7.26437427417256	8.22641789689149	7.37184637120197	8.47469476204102	9.65318228106159	7.9091585716454	8.26878207282281	7.49723701484539	7.49608577879845	7.9959770813632	8.24983610868214	8.8147405703398	8.0510161951078	8.42625535257209	8.25959055299234	7.67844354343493	8.29796768934207	8.15483681343784	6.77719288376759	6.88346691082236	8.5909382812919
PIK3CA	6.29881461336002	5.80357288560152	6.98622828058825	7.11971151258444	5.87736087659175	6.07228728721961	6.82884294995108	6.65741028636034	7.68375461849238	6.826903154426	6.89183844408276	7.25835541187598	8.22642469490378	8.5148773817661	7.42945908224784	8.21880441665754	8.02722160189834	5.65646009068329	6.72411812801666	6.18764173547229	6.62023796827033	5.94999588552486	7.32010141948228	7.70997976973159	7.16842630199193	7.28492767025931	5.72063317976391	5.58808753224995	8.65527222970829	5.19624754029201	5.73591293941365	6.88602108937668	7.72440255920887	6.77779637049788	7.40285688833513	5.86998582502281	6.20429009976802	6.45317380309811	5.46717122569542	6.24982997217345	7.32840505121453	5.93832031983726	5.9253494944548	6.65062651626208	6.83085408257116	5.56537591753977	8.23775634628581	6.9115785709891	7.05838227696397	6.61048021146632	6.04379623567576	5.68328417292613	6.43030529519849	7.77888593253609	7.36770207635172	5.97125255330592	6.86662713327883	7.14468094247133	6.75949533073716	6.42142006307387	7.48652836629825	5.68162549162571	6.77325849481407
PIK3CB	8.02562438427315	7.97294727584764	9.91957900983649	10.0144553287554	8.08543315204118	7.9537578403749	9.97275501663846	8.0970060341714	9.22305977630766	9.51554378656012	8.43065842116859	9.59645589143908	9.79267187012546	9.26688065704769	8.34716270158316	9.18037613577066	8.80974262997496	8.11783341308499	7.67163151010185	7.87368364922006	8.95454444865666	7.90095670080396	9.62664785729332	8.02238414446985	9.8549733922111	7.91055069369306	7.86183134196394	7.33586653485486	10.5383935022444	6.62323402598337	7.62773450645629	7.8291288918659	9.84813505264562	8.66369677035643	10.148156409655	9.25183479619643	8.22732511559787	8.48864719079302	7.12055579713897	9.08420793693029	10.1899457254935	7.81416061698246	9.62070511458651	9.58696789701839	7.68225432659494	8.02569695631435	9.72279551807737	8.48680097260888	8.17933342651983	8.1123697207843	9.21480597942628	7.82126490437063	8.90707467837002	11.5072114768516	9.46185181946785	7.82931070371085	9.20971154610426	7.79697784113834	8.31639710528174	7.94005849120377	8.29365588286278	8.01084388239821	9.04478891741951
PIK3CD	7.81500179365827	6.80952507801657	8.34590047658006	6.67754246583685	8.27100523252057	7.03518533246919	6.20147288515417	7.06053125197647	8.74121863799883	6.91652973454714	6.71423116301293	8.22646231516138	7.42886411621808	8.53172699021022	7.0173744392562	8.31680127427815	7.15856705777616	7.34382526483175	6.98955057086652	6.37809485666329	6.94073461041434	6.68442973441882	8.85535591402994	7.11753061153636	9.21743730552517	7.57896928736644	6.6150352750297	7.01262198017628	8.22829730552088	6.51495746149506	6.65842034587129	7.02137020984322	7.37709009749258	7.13176034738614	6.84807608459826	6.57117607698248	6.76252868279482	7.36084164498817	6.99140018465415	6.55942485485933	9.08587256877779	6.53427636867575	7.0246256572608	7.58303686996692	6.59807035436585	7.18532572081669	7.8192105677233	6.91985645717727	6.82808719772041	7.34523068960868	6.60446368466733	7.30494653678654	6.85394700021105	7.73005955422787	6.82832130234087	7.13802274641885	6.21272137952835	7.47264487273075	7.82615341534812	7.09925162153456	6.60317368426887	5.85130337086362	6.78798123076205
PIK3CG	6.17208568306168	6.04130907818519	6.56676371994795	5.60235191317915	7.89422674373595	6.10618174136832	5.07618867260062	6.15255588635568	5.87428846788633	6.17386168059467	5.77435883944634	6.23462595391085	5.85975978675632	7.42528159024834	6.52537698783039	4.4696781234781	6.10673634125449	6.76122045449727	5.75994225407385	5.29309590860404	5.67365175418071	6.19044425519734	8.57760019335959	5.76276946458388	7.5293580988633	6.55493058722429	5.68915930354101	5.31457167604807	7.22356977737153	6.392043856551	5.80946295355092	5.68886240625399	4.73955240355492	5.24117873168961	7.80290670537812	5.31139619777883	5.59535451557677	7.16792568372081	5.46735632257306	5.39190467592403	8.19815776183018	4.86685212525299	6.36301117167771	5.67724432341773	7.96138016867308	5.86851037559116	5.40271096420216	5.4085066192838	5.49658660814776	6.10106895569472	5.31088554345568	5.82796186514852	5.05301158968547	5.80133811520326	5.27616353078573	5.01582615644674	5.16393164518233	5.83126624203922	6.37348122678969	5.40089743784303	5.75033010914077	5.23753360737714	5.13158181623451
PIK3IP1	8.35694047416118	7.40661124246122	9.59684633741507	7.80373266941442	8.95135096610296	8.01709904805812	6.94224497565933	7.93485434742185	9.5068133202214	7.22750708664879	7.88166455715395	10.1902200575801	8.86255891529744	8.29208790586446	8.32506085660771	7.48130391037202	8.39075913012248	7.98606377721532	7.80114210147664	7.17561632198567	7.83363750181084	7.97700509094384	9.32562827712243	8.37019911826743	9.20338858286416	7.97461752411082	7.61602975796892	7.44699990061318	8.16011611059363	8.01709904805812	8.38732290818217	8.40789889253873	7.94306269796227	7.43402867736857	8.5269198458716	7.12430481432156	8.26287617324473	7.52387667244639	7.80519199494972	7.87034652614308	9.62190240318047	7.42704457459504	7.67161339447787	9.0819234965509	7.48699252146783	8.64491153369281	8.3984999763938	7.18436042874037	8.63494725856937	8.15683711715476	7.64078123885103	7.15499843911385	7.38103829577419	8.04581303992475	8.91886518026209	6.96858764679017	7.26327953803067	7.9087616584379	7.29178059058626	8.46989608364341	7.60983150214014	7.82950718419419	7.20891770708679
PIK3R1	7.40773530190876	7.85777817681988	9.31080630729967	8.07038065046999	8.57687498277439	8.42849790326166	10.246522959563	7.54536295420674	10.1372045700263	6.74220509649782	6.64956880538237	9.87208909022722	9.04384549709217	9.04302198119386	7.13902318048966	7.78519311041513	6.62425904912434	7.63051788832838	7.16122668217789	7.09413027111528	8.41095855927038	7.40941455914267	10.0066938447372	7.59878797822329	10.8862168081996	7.86342384307505	6.95665381936051	7.18767174009051	9.57529292955163	6.2664456092157	8.01425807442003	7.16280957959184	7.15260346442597	8.70406852525184	8.55528032869346	7.38696602770807	8.00343396580721	7.73533785260986	8.79927359432483	8.42144472332454	11.3276998202109	8.03083790113965	7.59686691831683	9.84738833719704	6.93016699043819	8.67740413977209	8.45846080777935	7.31805314686505	6.83164373605995	7.84862624767504	8.37442375024854	7.85046305462514	7.78985234857927	8.09336654298233	7.63454590974083	7.10993327759953	6.86857644158524	6.27027707597804	7.53993429364041	7.60284421111566	6.04746807547354	8.56764325417652	7.8351352331341
PIK3R2	9.26249191795798	9.43372882294279	9.4052463027106	8.34406351731242	8.41495185100598	9.17349308306057	9.1773396633866	8.67502495986037	9.10395182963058	8.72252557053893	9.11675107029319	9.78169319185719	9.50334806506755	8.89030385938625	8.46156162038918	9.25183595226823	9.03244357398058	9.00401347197969	8.42331472917242	7.89733818339463	9.01618262256092	8.56562006397047	8.94078136079171	8.73060781088893	9.49024878771849	8.98165861305267	9.00490523943201	9.08758317711698	9.94456028985051	7.93447332608312	8.59917235381281	9.123485720736	10.5593142435599	9.89034230043358	10.718939363735	8.53055572257084	8.31464445590054	9.11526947799936	9.95065803764345	9.50854942939022	8.98090385900164	9.22882074531836	8.66281266735914	10.6062109323181	9.70861702179543	8.7008635626558	9.27539663369839	8.45668744503607	8.65053417545528	9.02669861454994	8.29756707555089	9.29224807984836	9.07235594112377	11.2938293794582	9.57535006459815	8.59209742702339	9.98901300616549	8.65190746828664	8.93522861420896	8.24374709303201	9.36359230077259	9.005877277704	8.97895367992107
PIK3R3	9.07468785688114	8.68492261104988	7.77881106886188	9.3345798026976	7.33421862079055	8.31855323391285	10.1381063659381	7.53581336432966	7.18592380363706	9.14574086055152	9.76425641795507	7.57131241247876	7.48954230958272	7.94498953765183	8.36081510745685	9.08940100093683	6.68743971774164	9.40240838829267	7.96525250933384	7.1585255437887	10.1568776592942	8.54615163464267	7.43833871317832	8.41014602515267	8.01311643639829	7.82890185074786	8.08734280909131	7.77949272569352	9.47187675185301	7.65808209950877	7.42092045433804	8.2289974115317	8.03277961688947	8.73335696766884	9.97274868941399	7.3993175298636	7.66080056344647	8.21455399883285	7.80226238801299	7.54414415839038	6.42033631217191	8.18535626266972	8.70051451322083	8.96181092344353	8.49707349060426	7.39707407774338	10.542660890189	6.93127477901924	7.40769267329542	9.34299933571322	7.67779169228456	9.01966574508078	7.80641921754251	8.77781758210093	9.37291810220642	8.55826594316532	8.95090352718153	8.02268143521902	9.23737534534905	6.29729938645446	9.49733076303906	8.62734009497839	7.83475595591727
PIK3R4	8.2711802116227	7.19100483090025	9.49834711288458	8.62101190009977	7.83154389390783	7.99167424597652	9.23379072219645	7.53884484401412	9.2880961867371	8.67026959042383	8.15638276280805	9.37207947468843	9.85204871154371	10.2476357911427	8.14199794587427	10.4828278626821	9.25934399369281	7.65279776448769	7.44510413157011	7.51005660888127	8.29703353006111	8.12989726377858	9.49998936543011	8.17851057296116	9.64918366921627	7.90322925227446	7.81920718030588	7.83962807589497	10.1217161719545	6.79376914520664	7.78698801930927	8.37813867906062	9.59521869083526	8.19997396623318	9.43130739706599	8.16746318983138	7.94961834573434	8.85407713328586	8.01362209088279	8.28469440559593	9.36456465902065	7.34229437240381	8.32811677895563	8.81722489035543	7.78260492717168	8.14638609683128	9.16539821483991	8.63724802918613	8.3058535674228	7.64402815639228	8.14922857353319	7.55885561837794	8.04729029363622	10.0283862698345	9.49191851113125	8.79445046987174	8.12165146736462	8.16255471001514	7.78054739284828	8.16638801887567	9.40121361037614	8.24318142657076	9.19481574411224
PIK3R5	6.37759468541968	6.45511257217437	6.3253612415272	6.25100867777791	7.69557915920037	6.35348170358934	6.05905873562851	6.63139840561715	6.38146500297077	6.24840642675066	6.19957605325622	6.17225484434997	6.31569730031465	6.78253661204708	6.68247288790143	5.93750241311146	6.57455400704717	7.1699523835619	6.52175841931032	6.42712014161613	6.29008199634075	6.41536156056195	7.49538790601427	6.13706581330874	6.33572668340541	7.06785324061853	6.56315407184267	6.30078824625464	6.37803518288559	6.59120755748746	6.68564783715968	6.69313475429175	6.17006744347025	6.26531324809176	5.98776185664694	6.03046611890908	6.6454976832477	6.69359576527915	6.73203414044095	6.28902373033426	7.4281495861197	6.15231601948127	6.96255329026089	6.29745900938538	6.39073598814278	6.35806585840623	6.18593702385028	6.19760789049959	6.3125093978548	6.6390552492315	6.37602592776056	6.65844993748037	6.30218423772161	6.06316066098755	6.12573690383736	6.32175692401866	6.29430065297032	6.35403805469556	6.58203141638328	6.62295523297395	6.51653932583432	6.37019434621393	6.33497585798241
PIK3R6	5.102618432214	4.55676095524232	4.25244667919976	4.71283208160526	4.45629893209901	4.6023036413516	4.4605367956734	4.87904726336594	4.069573571426	4.40677535168002	4.65129486974478	4.05941634802873	3.95729534467463	4.6416845717218	4.44355977988853	4.17875723779571	4.33216158412854	4.71967484464481	4.84040551811532	4.53992656402608	4.66289285814484	4.65199174022922	4.08372735736514	4.07127066377225	3.84066833114039	4.95680326804037	4.74256392037716	4.80704498530296	4.13095124345171	4.84795560442412	4.61573296827546	4.44967844082004	4.34424000751217	4.45165321540681	3.83743608292365	4.67654560081949	5.21395843193489	4.89143448246726	4.8952604992802	4.66008297034821	4.08282875502068	4.68688806959351	4.47880769615421	4.27178264516371	4.44755726413424	4.41400750880036	4.08932093780201	4.71165811259954	4.74053400248091	4.39992183824161	4.92023457905831	4.70732937727249	4.49281129283599	4.22323003224209	4.31264443254054	4.4870095008847	4.6387063152394	5.11201843286534	4.4938513856475	4.3982124751354	4.61573296827546	4.62756878954016	4.21787902171589
PIKFYVE	7.79014823227267	7.06602479331763	8.95775780558508	7.83695180068743	7.7897027055415	7.90310686546703	8.33320896854732	6.8513792431111	8.94305454442325	6.85637919913443	7.44259795597256	8.22170058634017	7.98537742858845	8.05847386501058	7.48774363855044	8.74119188090064	7.06818228497338	6.64173131717148	7.04126702151702	7.65013314060294	6.87918695974001	7.50074608570624	8.67483621195742	8.35614512145888	9.10067125923217	7.28124609087288	6.9860887129055	6.77277476178537	8.10444122553426	7.15994124641251	7.06445908844051	6.58084562550693	7.81050622442619	7.46194487469389	8.41382003873507	6.94588746595033	7.09658675002818	8.01212457378069	7.05646645873137	7.50250243496294	9.03977358418352	7.74430682337515	7.98202616107408	8.05958052931982	7.05021274325098	7.25288366562203	8.41512954091366	6.54081046158168	7.01720992693119	7.36675506844828	7.14447356999806	6.8021046242515	7.61980557894154	8.14480864319126	8.15392262608594	6.85597158520858	8.00353573423259	6.98866407689567	7.24396032841231	7.82378103169477	7.25532736124889	7.19102855256865	8.11313753113908
PILRA	5.86514299700897	6.92722707724464	6.67810054686262	6.03646114332231	7.40779639241348	5.84252087038318	6.42014486085435	6.38698493441115	6.70561891618773	6.44378074189733	5.94399674112429	6.5805444761678	6.21690696709078	7.29959962738543	6.13462551287633	5.29017187910326	6.39377439582123	6.14805148871322	6.01706386439291	6.20796983597359	5.98738383102792	5.92865003088115	8.16217764794643	6.01363885521753	6.1916117954053	6.7277232062901	6.32904906800857	6.52984703136395	6.36266362138458	6.43070874431344	5.97299225723158	6.07006732953202	5.64524928074172	6.28414640888899	6.17314264552347	5.62432820769314	6.12480169163006	6.86259909335363	6.40145336075776	5.63615880429104	8.12415567599685	6.08229778427254	6.36529865668509	6.6314223532781	5.88583948339634	6.19163408596597	5.81793429967258	5.91551234905128	6.37761480150389	6.22941439861406	6.2270864527297	6.14805148871322	5.75557164990614	5.4307493404823	5.99175771609932	6.07952784944068	5.70128344387037	6.37933922126154	5.84597229942181	6.36352164731701	6.56260619396363	6.14805148871322	5.85089413872377
PIM1	6.27543340421806	6.26594710371469	8.5782303287424	7.7785628684564	7.01636023424407	6.93947321694834	5.89307129175518	6.5268776452218	7.46178550059071	5.76557321216054	6.25720310112836	7.04752560212975	6.29309396534765	7.47288592260298	6.89745408991627	7.49413727335163	6.57683515674163	6.51940215835642	6.95807597805732	6.46759000564564	6.98743949679327	5.65705111834513	7.05497680558955	7.59928050658034	7.14138060578878	6.9872460506242	6.31724520780911	6.65249033374491	6.83428325057801	6.45571240220641	7.03530130178803	5.67583306350299	7.38576507817343	6.64426394906604	6.6656293572778	6.79473932232778	6.53910519473122	7.5978191161996	6.3631094496699	7.84774962628678	7.57492607041507	6.28285384469672	7.01023929849937	6.86463565903124	6.79056411523425	7.05469255615465	6.77686056480938	6.65911766186026	5.96644132326901	6.08778903885225	6.34177379556112	6.73329332865965	5.99314379935665	6.94164801774967	5.99213764281632	6.41810498131808	6.42470547687947	5.99776453980142	7.78443423535525	8.28121334497029	6.66334709708734	5.81619358349898	7.3292413955513
PIM2	6.23752586977096	6.34554635072002	5.90891386637591	6.29170040743633	6.11358172834832	6.24940972351766	5.91290346196481	6.66342283157431	5.66557889453032	6.33140691484382	6.03661829635102	6.38029244612101	6.37787157770628	6.56349744775152	6.22283279607959	6.21526378042141	6.32091365374431	6.51088856425571	6.77281500790033	6.3219390003055	6.46414191122618	6.47164841539075	6.27885499408637	5.86126508141838	5.96207597023524	6.46997244846086	6.65741635174722	6.30388422027156	6.33002710892401	6.79713138300813	6.12006567694436	6.38403173978331	6.12056899013138	6.40580803279741	5.95536306075968	6.3729486166976	6.64129534207054	6.20165837491711	6.42206217492068	6.2191346989086	6.14212240016917	6.18176766611457	6.21733769632099	6.31275554969706	6.27885499408637	6.17535838808156	6.48601771943249	6.3747824714902	6.36214002141753	6.48602504341616	6.216081179408	6.58568986718516	6.25086209239367	6.24638781886433	5.96269849398561	6.27885499408637	6.3921516187299	6.15219822515481	6.56462948055442	6.27885499408637	6.18137058795931	6.0948691751685	5.9908458053332
PIM3	9.50484502981151	10.2213771149887	10.8998702637715	9.50184851677291	9.04273041011676	9.12100852403682	8.93335638669875	9.01805835993597	10.3648648043697	9.09667915756478	9.70422915389031	10.1926041298659	9.75051342837335	9.32411351677609	8.99718339110198	9.71903266466607	9.10470523590698	9.02179487912349	8.94073489314055	8.11623462633062	9.27526370110009	9.04569609765438	10.0116255270005	9.64630154401248	10.6017941335212	8.58940331543245	8.89315103054287	9.25968961648312	10.6082125312422	9.30797467311243	9.34393858130658	9.45097783627206	10.1344671508105	9.67175972777956	11.3698142206623	9.40260128065291	9.22180917563623	10.11859407468	8.94762903445321	9.50765505066301	10.0117821096565	9.51125741665925	9.77417325503147	10.6530882984368	8.84492213534072	9.3890255031656	10.2241736398577	9.07498614275837	8.30421577931727	11.2468800550029	9.24273505127005	9.38616418241227	9.17948005258982	9.97859220463447	9.0183264325783	9.65786134256823	9.66427501407254	8.2341641543864	10.130506976689	9.72617596817317	8.75783649872976	8.25822550926653	9.11359939560435
PIN1	6.84289953756646	7.00537982617237	6.98448077919216	6.29966406527506	7.17114693784187	6.63807215502576	6.71281004459406	7.19024672106689	7.08092479916764	7.10086319557423	7.49219214191322	7.2883500031803	8.31742154192221	9.03726127419991	6.81285697247148	7.37743629642282	6.80875996883296	7.27475647981232	7.36298792450155	6.32852912799209	7.00889296047084	7.37780156888161	6.89692118142302	6.76346298085409	6.11781497997943	7.34275168675629	6.86835822546446	7.13893543457884	7.77763864642064	6.74799426192562	6.99381388962122	8.98070546391626	8.11745794625938	7.79629566050308	7.60714621673461	7.06806241289932	7.25850570546279	8.67132631648598	7.92977794823353	6.47174491620411	7.15220750925362	7.7067527636139	6.42369338389474	8.14068478574198	7.17308492829308	6.90968737199109	7.64575507835372	7.48309225289345	7.35403403800365	6.13371103566015	7.13564848748193	7.37017798589154	7.37887127453682	9.36952471970854	7.28890956295765	7.31548400878169	6.67334341753336	7.16104540035637	6.54983497197457	7.30649633417608	7.10899498307489	6.55519207710742	7.28703137480621
PIN1P1	5.47144519586761	5.51591873010002	5.51297051999528	5.32887937662385	5.53048025038035	5.54850384468073	5.01797365321051	5.63635542873619	5.49670457258584	5.61545042943803	5.40398016458796	5.18865608676863	6.17718253069529	5.49067976604944	5.32807868212675	5.3805715287502	5.37067846183242	5.59723605790647	5.22786260751313	5.301796232782	5.42942573743788	5.63904573502845	5.44954690099598	5.36427293202382	4.81862301814478	5.56012921275429	5.28132419631578	5.76833251589332	5.77504391744838	5.58771926594031	5.76943958893954	5.39360657426578	5.67275244023388	5.54978692964909	5.18050923682184	5.32198417473125	5.69269317104676	6.32704851167673	5.76038140042383	5.56195494674852	5.63612258872663	5.6483580937168	5.47599733250054	5.98885944914177	5.47989735097135	5.38960406501502	5.38851329020473	5.56302557901121	5.65898805240293	5.17560369894753	5.49869902167504	5.58738277812923	5.51591873010002	5.71938369987857	5.60567228255057	5.49441014439375	5.36524853181705	5.34751700906975	5.25637093985721	5.56030119963199	5.48530475477797	5.60639300090134	5.63778335405049
PIN4	9.63579733797136	9.21104842465575	11.5853126641201	10.8475035830829	10.4359898619432	10.3259394508569	10.5509370193186	11.0083497226455	11.1641810616252	9.86001329290324	10.1709506323449	11.3312083775468	11.7213203982767	11.7421356322074	10.8817725591344	11.4264605580586	12.1407319895867	11.1752635817288	10.215371846903	9.78454383252584	10.3498933147785	9.88179318701061	10.7247862116867	11.3779529102909	11.411298866486	10.1219183509525	10.2678785529956	10.5354577396726	11.3636318074552	9.85256840624281	9.69890600110234	11.5119838571187	11.083153448036	10.9489217615872	10.5736436061279	10.5078485734681	8.98538507148839	10.4907620798065	9.25590589755589	9.93998981337656	11.1656923449381	10.4636923626768	10.974876249535	11.305274298437	10.1035528244862	10.2619349881577	12.0976777348917	11.1101089367378	10.2515440133406	11.8158859833481	10.3485269346358	10.8587174443099	10.7644313127259	11.6846816361585	12.8138757732816	11.7873783690157	10.8205223140918	10.1573206710694	11.3784037112281	9.69854046662665	10.862138176132	10.3119369723443	10.734904616108
PINK1	9.3980750193908	9.35764321518656	8.94060171585952	8.75096217841505	9.08003803825034	9.03725372418065	8.53814704196315	9.5895572703677	8.52662023306907	9.05525483320175	8.81829976674777	9.28462615653139	9.56602918352008	9.02633923798601	8.96941395465419	9.03489414994324	9.11453031837292	9.07877899561596	8.85633900729904	9.45483696713676	9.18364121444559	9.19257788636745	8.61003408106958	8.37130132488582	8.35820605183662	9.11771202389725	9.49415859289771	9.13868384670369	8.98825300532153	9.94092391618056	9.28923911194287	8.86196809948675	9.31687620395997	9.25415994138468	9.12955478886675	9.16654294904171	9.55267560186649	9.50303279539669	9.20529534132847	8.88968071223159	8.63126558325542	9.40715492663142	8.30251705473785	9.10156244421514	9.07115099201279	8.92590251902985	9.35328400468327	9.23949846932705	9.23209021894564	8.80835932273676	8.97011518276251	9.35220771683343	8.87748697864717	9.13599437461279	9.70472933952189	8.9656552806021	8.98773463737227	9.23527566643634	8.62354995597349	8.95326855419522	9.09525710563265	9.04456822552793	8.7527726658174
PINK1-AS	5.18463855519095	5.28577192540467	4.96311804345381	4.33278360720933	4.67875238376562	4.8705768677994	4.55148285837863	4.80228871983519	4.90207550222961	4.60717896082992	5.15824408608308	5.10318280967334	4.89033633844859	4.40152904064967	4.72350134906266	4.72350134906266	4.41134883923083	4.92040123253613	4.84594063711424	4.94924430671882	4.75671314166649	4.91122875317068	4.38905962694371	4.63025106337995	4.31569737046336	4.72350134906266	4.41736410087563	4.83577056564489	4.41416569218534	4.5224740494896	4.9838624910207	5.57771449049876	5.0453795597946	4.91975828267574	5.40074673845828	4.66117473473998	4.97387606549572	4.51978685389188	4.96743834014673	4.46252146818885	4.8254551470618	4.92956367895824	4.50973511806688	4.75457859619362	4.77886448725153	4.66213350734877	4.89240612247815	4.94985450444172	5.03669078357136	4.44604120249214	4.72350134906266	4.39612967882824	4.46991262452418	4.32724028122032	4.3972754792035	5.55189769199324	4.58631994489611	4.82476373048114	4.30768204528538	4.58000803021798	4.86297967894723	4.91112545626491	4.89561942761247
PINLYP	5.49939438485508	7.03843864572108	7.63639631788941	7.64898175240282	6.17261878501951	6.23794272062419	5.63112435426394	6.19457001122647	7.90870111648496	7.16287688587917	5.55982890721257	7.53578693085982	9.44656733581066	7.81357487877255	7.11352482870597	6.06642482662536	5.69801313684416	6.72472102330828	5.942353672698	6.05825490247716	5.75591168784888	7.29849880870949	6.95627564702938	7.61429670947854	7.01761296356082	7.27123425448805	6.0433168358036	7.5634129357815	8.29005888312498	6.1334851278272	6.44234867702681	5.61189882110447	9.9248749998703	7.58406694790739	8.8375890963773	5.61800796691466	5.9793417056543	5.80079696264548	6.86900711826623	7.6622538270776	7.63465074328743	5.99739654906481	6.66713990348508	9.9748867368196	7.18241153184338	7.26942076038912	7.93034516954361	5.57074368939684	7.03318863050338	7.80440674920735	7.72086678058237	5.75733554505485	5.62762450475747	7.27821580405269	5.52588918849432	6.98226219871067	6.59112011308892	7.05385233293038	7.43541462675639	6.63912318137174	5.60154789658911	7.7502972309111	5.66385424634025
PINX1	5.68881477506322	5.91140182574246	6.26865970371859	5.26892488080142	5.76843310335628	5.71018426033699	6.10130358074216	5.80460264204136	5.91061052889181	5.70972953174213	5.70196018839047	5.85537351524864	6.77908164040358	6.68306435176925	5.74924774776953	5.715120224075	5.34771104767028	5.97248464173555	5.63374128368983	6.44199396245846	6.28314050726809	5.81194276851271	6.30774652481758	6.44509546636097	6.0921853639752	5.99101694112695	6.11897383090771	5.96363633103643	6.57658405882889	5.80396221996722	5.71868379665614	6.07990825059172	6.21975594564805	5.63374128368983	5.12287789218894	6.30439439256238	6.28121221684722	6.83747499685576	6.25800641245581	5.90887533357519	6.02742159853793	6.04819740111906	5.9949340314679	6.74116504616227	5.96363633103643	5.86615217008094	6.24885944069786	6.03509300184612	5.67382747971563	5.87607010662393	5.82755110913125	6.02180192085733	5.49355916054397	5.96763204281296	6.53368087244182	5.96363633103643	5.29263428144065	5.513220908562	6.05339425015476	5.97128338702718	6.13596122706053	6.34267636600601	6.28263726247836
PIP	6.88306336982161	7.94347847123425	6.01836390941025	7.04638148411154	6.75853008310094	6.90007230850994	6.66728685196501	6.80494873279391	6.15918845399771	6.6024913302095	6.66367943521749	5.70268102038448	6.2113486706545	6.09669755039424	6.82155589758469	6.09215707077486	6.67253058908927	7.66039875981547	7.21672019884966	7.07045188853307	6.71970711399276	8.49736770667889	6.12806294684671	6.72067410790948	6.55555099733777	6.84158514832035	7.22221742139665	6.79416465537808	6.44032256040547	6.99684267540214	6.54897576348081	6.68048949239246	6.3514374036901	6.93455463622549	8.9267364515465	6.76374133892759	7.0553618001312	6.54755225887924	6.99208436182022	6.74637364768524	5.91683957020117	6.95233905165095	6.6876188399093	6.33991541962165	6.61947280423842	6.75780021765954	6.7448639007823	6.76396545171414	6.88573580212963	6.60028403270071	7.82673598841169	7.25095862902124	6.88396342409887	6.2599605441352	8.19623004119313	6.7789608674843	6.85265895557756	6.64033717451094	7.14420366572433	6.6671812456921	7.07178343870046	6.7286005164079	6.6420863478585
PIP4K2A	8.3174054844085	7.48855484251957	9.61388593010479	8.58521662329277	9.01829324170417	8.40439263543026	7.36762304885962	7.76517835195386	9.36701381226233	8.35288783357779	8.40073435749445	9.09592844812729	9.43587347131432	10.2652178992007	7.72151792112379	8.09019404652823	8.10500131626276	8.24724241253013	7.76491247871533	7.56745637277882	7.84657079739712	7.85577014926631	10.2097025575156	7.35760210080287	9.88078669313918	8.72572523860033	7.89929115035659	8.16665266239876	8.46729115238781	7.07495198936979	8.16034036963698	7.78926999574667	8.84260086524895	8.28453773912586	8.54965712377355	7.98987441576518	7.63463409149526	8.8967375665221	7.1850274852809	9.08189091806972	11.0873902361712	7.43748149641628	8.37782576861737	8.89039316859149	8.33752719391789	8.47469476204102	8.46753172264752	8.09830678850837	7.89761143728726	8.24868819284297	7.65143486288224	8.12752500282085	8.06274738678377	8.83403750477578	8.8383167751989	7.60514853603976	8.29728859904301	7.71208225846637	7.93208066038873	8.0154067615447	8.18034008540771	6.85419984704995	8.10621103939931
PIP4K2B	7.62784667519833	7.67380068950679	8.50759700554686	7.65638744051034	7.53803292239306	7.58909160803852	7.15098345718132	7.7008748258721	8.45296736685153	7.74899532741035	7.7804468852625	8.97669783088244	8.01049425760035	8.67637116754263	7.6418504061382	8.93803766813167	7.38258749177268	7.46349301879917	7.82421026316103	7.69781340214717	7.34191347744134	8.55068508102412	8.20430442082337	7.59513274743952	8.60334196823136	7.74780793810135	7.686705861914	7.21588094211235	7.54875848207496	7.40961458806983	7.77605460870362	8.70501358316434	8.08854502590989	7.4777102700188	7.76292734262263	7.66209902098223	7.89827880198315	8.61689302793156	8.01675008383033	7.34733200846531	8.49897229734036	7.94426898354213	8.4103913671177	7.9700176401833	7.56602445467515	8.13090673043431	8.18575571476555	7.17068587034172	7.69712551656309	7.65569923433157	7.79088979668064	7.58384484400451	7.90631953203482	8.01384780177838	8.36152227655744	8.08412594453053	7.49216410245442	7.29634942913787	7.76086234458094	7.82975884733062	7.59279619658865	8.03001727772182	8.19898224856971
PIP4K2C	10.3277672497275	9.72492953135999	10.648558088142	10.0246818553139	9.26666975985485	10.6577134193333	10.6990898466521	9.31071650414485	10.5258761305023	10.2011882359365	9.77074636388008	10.4292261043631	10.5688109356633	11.8658830066152	9.99579143846155	11.4862581230347	10.0256835277602	9.85448714517256	9.85030362706275	9.88726368214905	10.4604576138245	9.56239594364877	10.3756566150841	10.3535607439671	10.7186919375003	9.23681078965201	9.3106227164522	9.87574217100872	10.7734536561106	9.56047203525879	9.39923155509446	11.2375231028891	11.8630016027478	9.64368038675135	11.21263976808	9.91914674930508	10.3452216426022	11.3175133486381	10.1484233410095	10.4083379779305	10.537094182239	10.9083808164101	10.334377683855	12.2945682727316	10.9008572639566	9.54764000752106	10.5199400155765	10.5158275858915	10.3722288834908	9.89243099330605	10.0074316110448	9.62751453291517	10.5797220696861	11.4446730570347	11.2199056725656	10.9329961584107	10.399124708207	9.94986736773373	10.2950374592992	9.24390677933577	10.2944132152258	9.67361232591573	10.665893472454
PIP5K1A	8.24094620508397	8.12457575132312	8.01694674568351	8.50634701845165	8.39393749399545	8.28942713004738	8.47982481126383	8.35135491722151	8.48118172301279	8.27025284138266	8.42253268792693	8.07369362098946	7.9059891119104	8.93507793603639	8.23910393564723	8.68510475068915	8.4133289821191	8.00225394458444	8.88367146105364	8.4816696117217	8.18610666024756	8.31457554035291	8.40898088501112	8.19339858890367	8.19979319610195	8.28195133439576	8.42026592394534	8.11480571135936	8.32334853321875	8.30522011161724	8.22955082288993	8.10693232874019	8.26031835828967	8.41198308706923	8.21058516872164	8.43389568571268	8.5303288241633	7.90809781914608	8.29541337062553	8.33844629537818	8.24477234311096	8.2269929839883	8.33327980281459	8.52030683349329	8.1639720371646	8.27729359689907	8.22005093865041	8.50521758324376	8.37998744259595	8.10486839180778	8.54238218230417	8.21267477197835	8.33088136930711	9.33831349403454	7.81591641893082	8.60478170011766	8.27704545623073	7.96109214146057	8.35614512145888	8.13303920584955	8.27414655196848	8.34294114721515	9.05629584805874
PIP5K1B	5.34469761566896	4.94709702666275	7.54534791809547	5.423703646321	6.15641494643822	4.87204737222224	5.04975153655954	5.63864658203648	8.72660278429658	5.10966287242747	4.71733178714362	8.45383648600867	6.81081542686018	5.52650401199997	5.10781590043252	6.86442225363567	4.983559227175	5.15499713344074	6.6365754329045	5.13420375417721	5.63655127831621	5.05328752737448	9.41689355308354	5.9865235602857	8.99402514576857	5.12964563859652	5.74420256524536	5.39992045223261	5.01778773950732	5.97631381811655	6.67918440236766	4.96230145559409	5.25166938523064	5.19708847575605	5.36289858613503	4.96752629324071	5.30710167517663	4.56647661813387	5.14557430102521	4.80345362945074	9.22706235612998	5.92233603334366	4.88441567622787	7.13994511945626	5.24770627982693	7.11802303217937	5.10450113096576	5.09298289364375	5.1996508604419	5.01744483355793	6.31085218219807	5.52704777868585	5.6470965236486	4.44311869685484	7.11878106883636	5.1909285715032	6.35688757254711	5.48718651719005	5.21852404586713	7.78418889710485	5.09365246114426	6.21080049156081	6.40456011058409
PIP5K1C	8.09064668830732	7.40964130043134	8.60068268639283	7.59329801016166	7.88235297893495	7.64020669857863	7.27529173433358	7.74309345927973	7.93542752695998	7.40105038632579	7.34952814644397	7.99770520728503	8.42333398706722	8.01288884803903	7.15036933278974	7.99576509859364	7.57694029388673	7.32321008490269	7.46769665908595	7.51243113021125	7.79498557333789	7.74864422428442	8.10847478515121	7.2536470347899	8.53247499265894	7.74044290929316	7.49813653161508	7.17121726258261	7.53836461364255	6.94159769764712	7.39125172242018	7.33854726857125	8.2546125597184	7.84266544433727	7.99380577723692	7.2763090513699	6.96021890007013	8.52762791523225	7.36555403928065	7.67079775978693	7.78551855983045	7.50665045070565	8.27969617540611	8.59978708923109	7.59499590125738	7.68978140426933	7.98261868801748	7.35180115686404	7.51650532656044	7.0905294617803	7.23714007284383	7.46214306939138	7.31183742525512	8.01420321897088	7.6181942213689	7.10608976818982	7.58016867820645	7.09124795707179	6.82638682021448	7.37682029084122	7.60464184806372	7.23073807434033	7.16116664048317
PIP5KL1	4.90419249997204	5.06571238731514	5.66419614101441	5.07166307262951	4.74669470784588	5.29137551299237	4.82597914249303	5.19883302408847	4.94490969456089	5.19883302408847	5.50838195059843	5.65346364168597	5.40411015044842	5.7024498064726	5.11739659192542	5.70120781581315	5.35165345876141	5.16071182511523	5.03130282451653	4.59624485680597	5.05787487667549	5.48110457880703	4.5682684718274	5.32382405111682	5.45145325825977	5.14650454020075	5.28652380531826	5.01358349635859	5.17797148617314	5.16383686721347	5.09519695964931	4.71549740956277	5.03886917699317	5.17533965204267	5.46165329357388	4.93795374519351	5.64929857706093	5.04295818500481	5.31081525000102	5.22192393023179	5.19883302408847	5.27805471352462	4.75910610526811	5.03200074405232	5.4435613345761	4.95645182387512	5.69464751741025	5.13880080174717	5.65300965742463	5.13360430615502	5.16824576493579	5.30710169730454	5.06118793377737	6.14878159016398	5.57826977053113	5.08464437768759	5.2403796470615	4.77984743557218	4.88915770507955	5.52769894411322	4.83761802219876	5.19883302408847	4.96688837011679
PIPOX	6.24275772165247	6.38470001154771	3.81204678489102	5.62290501887796	6.62179662689726	6.14487915183408	6.58268009711426	6.49922591919363	4.19583149778568	6.11690423423265	5.91737505205863	5.17132091759554	7.46175341013567	6.49758533074416	7.09955552917769	7.70837757125357	6.2781720217436	7.57965118329978	5.96741700841565	6.36233133064746	7.34424563825083	7.39639116954701	4.96331872697377	6.07549167681336	5.25419904477198	5.950260415634	6.38817096385509	6.38346000323631	6.67038184729774	6.43596163884353	6.24513236895841	10.2242852166953	6.4056704336633	5.8136779770593	6.4609883525308	6.83187944684979	5.82875833297085	5.56514118326714	6.49009273379382	6.58900576598771	4.32284187976345	6.17166843731039	5.8426162811675	6.7142838033107	6.40544601957365	5.91548918305664	7.65353230090939	6.24127301453052	7.29048412479173	6.63075984230068	7.17605169167162	6.57770568189656	7.15696333853946	6.01298584263484	7.16639872116038	6.7242899813529	6.73805239258068	6.85271510877993	6.89479216296206	5.80035513493181	6.48114135859909	7.0635445652809	6.19871840242397
PIR	5.38049708137128	3.92659336850104	4.84669692627376	5.70233573186733	4.92983579885468	4.8436089695432	4.75880784174049	5.63020264676468	5.76873008800041	6.87678370156487	4.94026118525058	6.74745480585938	6.58569941210997	5.12119521394575	7.25667841129304	7.26489653546324	7.64757659007522	6.2880403559383	4.34125872901078	3.93347956298243	5.84098075508894	5.91360254268176	5.67731583681742	4.25649323074502	6.21027719597685	5.06332493099761	4.47484988125828	5.80830346396086	7.255748952699	4.29732071680285	5.46814059182601	7.07904007449631	6.76247635492357	4.8925330041129	5.24965512025407	4.59214168218423	4.03014215867834	5.93780595389309	3.67350126476613	4.77914207114345	6.2712686603824	7.39406912555604	5.65101485248823	5.61294057088387	6.94121255048244	6.05900160496677	8.09513160275841	4.12049191668067	4.66522652927423	7.36078391501504	3.64748280847695	7.22441228842961	5.23932674285324	7.65329597680227	9.66320181715286	4.12847352304403	6.47597384322965	4.62442225334364	5.30205813251559	4.63559731272853	4.98309659838434	4.28658909846658	3.65131672770801
PIRT	6.44409139447761	6.37899118716676	5.35305708040608	6.11972341245421	6.15064619826852	6.20268879508563	6.29098115237583	6.21167106304562	4.91619197957784	6.32613183783012	6.26321542826519	5.26015157445906	5.31586266134565	5.3628064331009	6.21383763199005	4.92794752152531	5.86093286744755	6.54958451964028	6.51786289292396	6.79471461864531	6.57090208364221	6.46769039423325	5.21558566665327	6.04720067499482	5.24428766396708	6.66453537045072	6.5918989038297	6.73177191499514	5.10450226600231	6.9774394852616	6.35724601031014	6.00825202560511	5.65440356876852	6.45543593322229	5.38578756229142	6.49176241649482	6.741563724427	5.66721012629961	6.4171063417779	6.29948923511822	5.07531777142662	6.17166843731039	6.25420003825359	5.62484566402612	6.36440614155826	6.15208228394655	5.04186312556773	6.29584387473333	6.40925052368025	6.1756841560939	6.3690562339152	6.21535263351821	6.2479274481274	5.135320027248	5.36820966852511	6.24571433281162	6.40084072700732	6.65784710518932	5.89249338125389	6.31412498179933	6.11390670826678	6.45556049804236	5.94538592488739
PITHD1	8.96746442022075	8.98944345043192	10.6523939886195	10.2932036658248	9.96708476914194	9.86878728625637	9.31823558993185	9.40600873096549	9.88366122567469	9.39704160622215	10.284597609942	10.5074806236986	10.6305106781834	10.7360087440765	9.59175666449891	10.3284021917721	9.76543258820254	8.77366484953303	9.67811460752736	8.15909845591026	8.79713955832873	9.23423634095045	9.78503498508946	11.371496333767	10.2174382077877	9.5616642182861	9.4568590463327	9.09668756426867	10.9084266814756	8.78968390848411	8.48769579444841	10.0925611121259	9.853170779202	9.63128388213911	10.3325136328151	9.33647911390971	9.64310919917577	9.95086502473019	9.32974961233995	9.54615010049222	10.5157635763175	9.25669524689428	9.12249539377148	12.2135074030388	9.25596475292444	9.40494635804737	10.7370774388075	9.55745520026125	9.94850845211733	9.81644610093213	9.77962659480299	9.70032272110956	9.57519809499337	10.4813671397868	10.7887972078097	9.6191414202047	9.54347252309329	9.54522639119033	9.66334491457481	8.55985337624558	9.50280709412277	9.34955970456154	10.0093638077231
PITPNA	9.06452396253529	9.14346189533194	10.7630736787884	10.9212764525896	9.52762415913484	9.30600946901447	10.2285193504224	8.93581235151685	10.2716493948536	9.52022450371935	9.19176475837146	10.3209631337509	10.7269611143378	9.92336554840865	9.51006701138442	11.2329831080442	9.458256345365	9.1553974990845	10.137698346031	8.78171663556713	9.26466073854003	8.85758586199236	10.4556774120393	10.8991774304026	10.4920575711822	9.79370685562331	8.96030764905934	8.76249323880173	10.2404661170316	8.689032007852	8.9807734818706	11.5224871728227	10.2122877533438	8.31344877213894	10.778659720108	9.39784978430854	8.87799232164842	9.903772611512	8.61732740978258	9.33956656254742	9.91523582724939	9.65749093341756	9.68165163365398	10.386805623306	9.10711841622122	9.80465370741968	11.5848645822431	9.07159741217664	9.53481658501865	9.41372385942173	9.93116829992995	9.32887416446108	9.84859459498443	11.2658003555896	11.1351944017328	9.38233373990239	9.83582480122697	8.7895681209709	9.73965455842312	9.19982261823925	9.03769676333141	8.30245346482838	10.8731419818407
PITPNA-AS1	5.69130920755947	5.59428600827534	6.7971024625957	6.69857164840964	5.99700506022602	5.99719743643299	6.16408182050646	6.64676695704539	6.82558994269539	6.65737353483417	6.86914483646128	7.5457565461463	7.33210350334408	7.17756735651888	5.83818037975577	8.06404024724489	7.83552623252858	5.94044683554959	6.11433238360716	6.43872599195094	6.16331509827832	6.11126498595298	6.85601266105532	6.16372301211969	7.66368287736281	6.7792778273048	5.94366198598087	6.50284573296559	6.95879223882937	6.9503994198447	6.75044186934888	7.25648968025381	7.6699005171852	6.11277383511034	6.76999520870149	6.64645548964328	5.38088954783073	7.49814644950122	6.11504941149024	6.07684812721696	6.8326642679464	7.64296771651419	6.71212980550411	6.05951463101556	6.18777541332992	6.60369333791269	7.46892099727858	6.63880892998163	7.60663734951629	5.7837424648116	6.40561963988145	5.88421160360061	6.30319080933596	7.82491709334497	7.51086548256325	7.59114040373732	7.80109076406742	6.8084792204278	5.2735677483786	6.09155055021867	5.26840266142021	7.42166907224383	6.42393013173745
PITPNB	10.7460265907497	10.6182612038093	12.2079534454333	10.7762234570231	10.5578292702415	11.1433483935982	10.4429986295353	10.7884446308282	11.8833823708182	11.3271866029177	11.8434695634116	11.7474305989315	11.9023309019698	11.9311337957045	10.6670485160102	12.1315672526468	10.7922576532864	9.28508295412697	10.1555588966153	9.34065096243319	10.8771093539022	9.80112388100186	12.39469672043	11.3759284687367	12.3297533946893	10.0463553696604	11.5275435666765	9.93065535438098	12.0286969477385	9.20009313728064	10.3005523936743	11.9080050293902	11.3743267260315	10.2073911468781	12.1385018914039	10.316363346232	10.3408008746222	12.1143897431173	10.4129084283387	10.4776747194017	12.4033384535131	10.6643989621233	11.3597664941998	11.5354106819022	10.2082111343091	10.8824212251492	9.96232800298784	10.1905578827751	10.9716025581787	11.4603698756724	10.7884446308282	10.4891448469494	10.524048884755	11.4719143947878	11.9141537830428	10.4309067293774	10.3942901482337	10.7299690319836	10.7884446308282	10.5290606374049	11.3028690052872	10.0569403778954	10.9271106746188
PITPNC1	6.94081151266459	7.46659419990957	10.5073303197997	7.32156022093601	8.54608960093075	7.04540115701505	8.91445527949019	7.24685124415314	9.64983910050489	6.53194473796848	7.3062284440493	10.1083489662247	9.28106606951834	9.41532534633232	6.82964720317221	9.57585152586645	7.7238535013255	6.75768546544215	7.90973680002846	7.94077597084022	8.72690939764354	7.8149413506663	9.86124210510113	7.77657494391301	10.557809807977	7.25929082695769	7.78678525145504	7.45620401319672	9.81078759394104	7.48517112313074	8.28410351583746	7.00379502521621	9.26500785799461	7.01720278487593	8.14189293831526	7.04540115701505	7.29985000486181	7.75511268833167	6.42206217492068	9.04930371043254	9.94956537127606	8.15435743789451	7.20794451826501	7.08708078766107	7.11018672815275	9.80582196519574	8.387767903364	8.21566078974215	7.24514349146318	6.22092977161725	7.63258946308552	6.8095204395668	7.1476328047468	9.03392284715715	9.39244891286227	7.63875558315404	8.54122044207379	7.82585242785189	7.61510624153265	9.02318748662341	6.35385771555933	8.9987028678519	8.79965156066088
PITPNM1	6.63971369666325	6.46962039518904	6.52502979287666	6.17605124906866	5.38760032613279	6.53793651029934	6.08952652072012	6.10752405803774	6.23695121249553	6.36997776175429	6.86896832548766	6.43160959992176	7.72980931957677	7.2536682170265	5.7619332160082	7.41207473768938	6.62181688213113	6.30239940344254	5.96203558582111	6.11676490233552	5.8701376638289	5.92796533253432	6.17470125500846	6.29545599555761	6.19437713523089	6.44031500674754	7.52641443767858	6.61140533905561	8.00808992712532	6.30788361972011	5.94441223026354	6.56351432659559	6.79149972731821	6.58404914939153	7.57868099509882	5.85505485140452	5.83178551934283	6.52852042867119	6.18361385306545	6.00122420968567	6.61080293854717	6.94686404573069	6.21724862162315	6.67309470255396	6.17470125500846	5.87396899331349	7.71086688787097	6.10911552984915	6.43244612768006	6.77747484865552	6.76596890051025	6.36766520802368	6.51044373184068	7.43498553754079	7.69745323792148	6.5732171692978	6.68966355413247	6.39784437733554	6.29462821917957	6.30015555664733	5.77448231140497	5.83178551934283	6.38328973716295
PITPNM2	6.69845393323229	6.25025639882698	5.67940825036356	6.21880897593408	6.18139109835598	6.29071367355002	6.215561636835	6.24021526670871	5.58053346731638	6.25871479552756	6.02436955932763	5.98742967866008	5.69796553143424	6.26360826270353	6.66997942400621	5.90503300060414	5.78517574103461	6.58495698921528	6.37812795692486	6.15898749999105	6.18752939798455	6.40945209133879	5.94029917144931	5.9570165763151	5.93323182791157	6.59896175678933	6.13498798136125	6.36113233440349	5.73093036331943	6.16102928888194	6.2055114283795	5.84842048162212	5.99097146775612	6.19457683088473	5.89011939196592	6.16102928888194	6.4697554922576	6.00147221592781	6.67566686476079	6.28167597048821	5.70434915902842	6.39205903625067	6.07780839173386	6.11723100918673	6.14096275584403	6.19566496744682	5.83144709958207	6.26997873581097	6.48720705070769	6.35996519628238	6.34827134530059	6.03419334506714	6.08870727747991	5.78019968941865	5.56918894253423	6.21314212632653	6.14068764137237	6.14169640462087	6.30248553836314	6.30004304147113	6.34201079248858	6.05600646639038	6.08710318731348
PITPNM3	7.71960940215421	7.70873137034813	8.47111078666357	9.10295919944224	8.03884427608942	7.75538112210413	7.18954786130657	7.60123798044961	7.83886455148908	6.901520536096	7.47417495838214	10.5761004386991	7.21305469883169	5.86270731290952	6.11837662438525	8.68210952260869	8.79662467527081	6.57377246588786	7.24865934838036	6.701520004848	6.95018726452402	8.02973496710812	8.81734808747716	8.84886427660761	10.5974888859985	7.14700425100573	7.419219161066	6.07177105427209	6.55653707589131	7.15877131144485	8.72394037938901	7.35217405515788	7.71915075801627	6.59731844769844	8.61283429295817	7.85380183224778	6.50806448142659	8.09128143223587	5.79767221697126	8.05193670768842	10.1922745179331	6.79358275104989	8.03716418582472	6.91809386380879	7.81044132370881	9.38470261636209	10.3071616456972	7.3397512548586	7.04117186627686	9.04488407931701	7.66485642551552	7.19941236163039	7.44190188693287	6.38689040869834	8.86924496681256	6.88875704248575	8.0035325077405	6.10518799020006	7.67297065695934	7.91113650546528	7.49340593523804	8.01692764750867	8.92472397083695
PITRM1	8.56475074952152	8.66635754873598	9.29245884416232	7.80378348804157	6.8831993162998	7.69824299836701	10.1540632231069	7.54968188941991	8.59958465801638	8.16281750920669	8.7284841643981	8.72445773215265	10.1048469819455	10.2003904541685	8.23474968093519	10.803007610731	8.98151793585475	7.05732301497496	6.98577050674169	7.01013706749055	8.170788162663	6.98151343665183	8.33995960977037	8.37185329310756	8.72710651411111	8.1622832617963	8.38809541248747	7.83466848948108	9.31939825499884	6.40082805841043	7.54768540037685	11.0022151961622	9.22965272261295	8.19081726150663	9.99558885624826	8.6299002008916	8.00793137745929	9.52600000864794	7.79205942835321	7.76854727086099	8.76896453692724	8.3071002240282	7.28920118063716	9.39203398231266	9.11248901158532	7.94007898617163	10.323014604143	8.99219662732985	9.09666021225714	8.42253493458328	7.88628600076123	8.38669418976276	8.77974099720159	8.82323518448728	11.1764824581424	7.8861922424396	7.78294707935786	8.07221875828632	8.56966629568414	7.82575304793043	8.86866518327868	7.91702225035786	8.85203605850797
PITRM1-AS1	5.21930937323713	4.64986095179003	4.18936075481309	4.84491796850026	4.63486348329924	4.59186642882174	4.75952368517347	5.02815459779278	4.02057488348392	4.56307715989565	4.63690794705242	4.30120203821989	4.08813474315731	4.66795747009657	4.69185789361841	4.06995154640638	4.76039221324828	5.21349522573397	4.79733017540902	4.53175507070337	4.81473183655024	4.80610519947621	4.36741536710467	4.70413496149979	4.07837916556056	4.65825744809466	4.64689380523425	4.84003736335987	4.330613699272	4.6735584169196	4.82475789724027	4.90163229213076	4.25428612346444	5.00062919393653	4.4903408920266	4.55151696327853	4.84073724246284	4.33845751207734	4.64811718277367	4.80560676312263	4.39898982887944	4.44221747574719	4.86609310082329	5.10761762054747	4.68230617760673	4.79279342399695	4.43422822662232	4.87122084588108	4.77444317006684	4.72859801253261	4.94272235604043	4.66850123678245	4.77532950844198	4.485188712649	4.38811968660092	4.85464223912748	4.88193616709663	4.82431289784497	4.70667617231882	4.65674781902137	4.7396575547814	4.8107840524891	4.72942299755795
PITX1	5.68212598855556	5.12087832819924	4.96622555156954	4.84907105505549	4.42893589452843	5.17073461005098	5.17053868518343	4.50332910690075	4.80656188052146	5.87312843120126	4.57653877380439	4.91691457747936	4.84146281330388	4.77051206656112	4.5745749811212	5.71224379379943	4.85970261688927	5.45380801438091	4.85050392787208	4.31650383262536	5.15284378579699	5.11169973737834	4.88962658905187	4.39803220337775	4.98864554499745	4.67545621997848	4.84253015924094	4.88913969996471	5.85671329319844	5.15952056345468	4.63571456872169	4.4597768505768	5.93597834793482	4.71749880951005	5.85724001041172	4.99326150896753	5.11601886380877	5.42992653006938	5.01263554460287	4.55655200468139	4.89599607804023	5.11127001923438	5.01170059799454	4.92223720815278	4.50170795707465	4.56950990088426	7.32609666589137	5.08836958619138	4.80878515952536	4.98339576503638	5.15554105636138	4.72521786821368	4.44691969537744	5.17248638485276	5.53423629985977	4.63028156180737	4.65910469908026	4.60313672721619	4.52220447689982	4.49665667223135	4.81937035074541	4.53480855737754	4.45677979581495
PITX2	2.91697294926155	3.3003425312891	3.04081153824602	3.00785988539045	3.05915928077283	3.67783939089961	3.04554383827419	3.07741231698164	3.0221990479377	2.954489094837	2.93882977694284	2.93579268495616	3.1416569382033	3.51649010669811	2.88095121132973	2.88822509243563	3.8126084149275	3.06898390571409	3.07741231698164	3.57317040981868	3.20949429807231	3.10670217282597	3.07903759805892	3.17335299539917	2.95097499641504	3.04574588057812	3.26760485210659	3.1247978942759	2.75884796976571	3.70846483217888	3.00361839197839	2.96623775445153	3.19233349868684	3.27246647827953	2.88679220848719	3.28467670808676	3.18961222049336	4.49405306825635	3.56693075945061	3.09372483846313	2.88588025634975	3.07810860292494	3.01796028890758	2.92530336153867	3.22186650949333	2.88273493508138	3.74157012961816	2.91856767813721	3.08793634317357	2.98206432245347	2.94649696963365	3.41928827362866	3.07255175991146	3.19134818751389	3.07741231698164	3.14330055250773	2.8823687003959	3.23457496976374	2.93537846813984	3.01524409115352	3.0271444735429	2.91332041102266	2.95836726246027
PITX3	6.199330573979	6.08418964726837	5.68956750130955	5.89902575512504	5.70975975108543	5.75016885059792	5.77328985490436	5.93286492725286	5.71640756838408	5.82419269768961	5.9882186077882	5.8346073652037	5.9561063980274	6.00710665350429	6.06052507968508	5.87328026752389	6.17337623147505	6.35191773091695	6.56161695242626	6.03611314275858	6.1522409737255	6.34722092545636	5.84157962594093	5.93041950143111	5.36347772874986	6.04869476880726	6.21946975523116	6.00717757779485	6.0427205085646	6.42423934118179	5.92121768522045	5.52949357243283	6.07354582608675	6.06464714246891	6.23030422160671	5.80669535716078	6.66943040859289	6.36087374617301	6.41567680397833	6.34255354364892	5.55493924430418	6.16619294556146	6.36333457981471	6.44633124161192	5.96076774146053	6.03435962796785	6.14195248452975	6.05351855774103	6.33976388132923	5.82903140519754	6.16480954604988	6.02034000597771	5.82912958323764	5.76298074454529	6.21164409476685	5.97027040760652	6.3511301805883	6.00476040954919	6.03611314275858	6.02811793434564	6.18063569545254	6.06428219646013	5.76957114772887
PIWIL1	3.27402033705986	3.12359823034329	2.97842944521559	3.15287977872396	3.02318668346443	3.05831903666702	3.14905583535508	3.39366289281471	3.3103333107283	2.99110002822758	3.43956409303353	3.1205698189508	3.85259335401772	3.87624970309593	2.99364270356049	3.5125261056447	2.9022802062791	3.2334222011318	3.14496590399164	2.9260756913919	3.17741770361341	3.19149366893248	2.97369000277109	2.85499676198156	3.40554471539141	2.87478493251572	3.24108301502523	3.36758283249989	4.08327478799239	3.56585222884134	3.23234702174265	3.15802550469127	3.27305433099736	2.98209569346132	3.11668490651705	2.9988697155603	3.41774035585839	3.09291790577738	3.15785143922481	4.37754638028144	3.04081496111076	4.90100547109421	3.12550537444486	3.58192185520833	3.32118175162066	2.96626195166735	3.34372904739115	3.13139073274413	3.20776440538329	3.00408150458942	3.06878509200777	3.29188962724815	3.19255814883255	3.5344018487447	4.84682441232931	3.04595949353892	3.32372649406646	3.81163603368991	3.3278985162238	3.26820687521701	3.11151266639815	3.24925183569147	3.12064481710261
PIWIL2	6.09861988728568	6.16589388220765	4.96036160039435	5.71809255605193	5.68047104919571	5.70060547624663	5.63510965943342	6.22413436542832	4.79745592894552	5.90278619208266	6.17001185550914	5.18230438483695	5.34652387530173	5.37375592944978	5.87985356255709	5.23157107537957	5.89782825403434	6.40065833719994	5.82625080084672	6.0554873291391	5.79173092653619	6.27832866464725	5.79175385478156	5.63556443613027	4.95831693558431	6.08963546571663	5.99421994851441	5.71809255605193	5.34149976505093	6.13350694786074	5.84648393463196	5.56754608460534	5.21141891178647	5.71371362887885	5.38060513455216	5.79700529857714	6.09313070480178	5.5928128322526	6.04547116660167	5.87140261059538	4.54547244433803	5.77026960175098	5.67061457599786	5.63864658203648	5.91855222545349	5.76287622708434	5.44672257553703	5.9008578101612	6.19536336032833	5.78458831985586	5.7886005516415	5.80546575595386	5.73454152109787	5.50835995061929	5.10459776089228	6.10228839532526	5.80508810532097	6.05407646402563	5.37446142846169	6.06046255436318	5.88364753824902	6.1353549138088	5.59336212708245
PIWIL4	5.94458918225823	6.896911406675	5.4005405325789	5.0394122791431	5.60604037510687	5.62813914422175	4.82450655208836	5.09343878739485	5.86820433524461	5.18265543097715	4.76231723030523	5.45560423199903	4.83862836207816	5.3303279771986	5.74422158790683	4.48126242526227	5.26651056199919	5.10713046815108	4.99989343380177	4.64943656570418	4.91088840830198	5.08318797734066	5.67866076800909	4.99924718560439	6.203288903926	5.53242383507081	5.23991302949614	4.81766650471677	4.8366183736617	4.73935248077736	5.6306884870752	4.68050019093857	4.55311028757734	5.39778080278517	7.72422105177218	5.23637208048331	5.23991302949614	5.37317116627999	5.42939780221226	5.44478149206792	5.47635807516125	4.94386628792476	5.74196503020942	5.68453735866934	5.22377210767902	5.48764014690907	5.47488692451176	5.0492908532296	4.79510556796855	5.21424376747913	4.96367423027075	5.6808339923468	5.36393618199688	5.16349301742901	4.94354803220208	4.79315549446857	5.21633543470737	5.65562378115073	4.72987278204773	5.51003094147538	4.89624858099378	5.66954335932364	4.84062061323716
PJA1	7.82989870130969	7.85834310397187	10.9074824285189	9.10499129840339	8.54062678386988	8.96876810606244	9.62967527139113	9.27071853586549	10.0747715002988	9.08320863555697	9.86688589699379	10.7562061376676	10.9137640510204	10.8244247732921	9.22862476460006	10.6288889538459	10.3213171595765	8.90135341186188	8.17527694284214	8.03253528259055	8.06047438975527	8.66786390334266	10.0960511263594	9.3136876716586	10.5647636169597	8.31612913344089	8.3091834851845	8.59663689453467	9.56979380052863	7.80444826166503	8.64052376963668	10.106041188143	9.36508968407701	8.15748102977868	9.71379223092362	9.36628965504584	8.31315061724284	9.36716257969664	8.37372604645519	8.24170545056484	9.91004013723238	8.72020237090405	8.50281165479113	10.0710749287398	9.21681842843641	9.50375157262434	10.9428036211478	9.32659138709084	9.43501011632985	8.56198477692243	8.73630395991605	8.72793186716647	10.105612103483	10.0645875001221	11.3568885931356	9.57506007638895	9.28781088394683	9.97127502213476	9.71190832698053	8.71610386404382	8.84902532961993	8.83425468045973	9.72610602052722
PJA2	6.90340471565853	6.56989386371472	10.6084123338171	8.63848019907155	9.02546824189543	8.27872244857027	9.10993062590003	6.30569569639031	10.2236498852697	8.09137378708627	8.20992779291301	10.3876901342052	8.86612393268451	8.92251346090429	6.9818456360402	7.66545034656132	7.04763343955519	6.99724849593197	7.3441412357025	7.76664841433304	7.18700650916331	7.61487637376023	9.81838679510743	9.65159203946195	10.5600212026942	7.73759878426303	6.15032175258401	6.73199733729842	8.89823469992061	5.78769162832729	8.03622458370515	7.05212206423245	6.91527763049598	7.48474269950073	8.18443114483158	6.82419279702081	7.49196234562149	7.86569253643233	7.19392350285504	8.13597911642264	10.6583465908661	6.708105737572	8.1830674410785	9.46797376534781	6.31694084752428	9.04272983971709	8.80089220922453	7.15433391870581	7.34063777912018	7.12015282967593	8.53817398827344	7.55096915843636	7.79346136214012	8.52951109402637	9.08944298514794	6.73752621296415	7.16926632341084	6.75040927960904	7.68775554921815	8.69499232403387	7.5371626889639	8.35746816247054	8.37185323389153
PKD1L1	4.78130063715095	4.27837086833635	4.05082547084545	4.18981960510516	4.40788129793475	4.52956057411413	4.43274242824416	4.96303535642762	3.86244990731303	4.37111548998845	4.44951887019454	4.11338422901945	4.16806103414295	4.14678887272151	4.42016230887856	4.09345939179293	4.61805373787964	4.50339355886758	4.38534541649782	4.4817334693274	4.55702129063593	4.22143367534742	4.18155229326313	4.53324163220471	3.85680258469195	4.00660309251356	5.00550393252238	4.42221940628843	3.89993261440419	4.26269720884214	4.12842769848325	4.52344691416358	4.32481015113372	4.41251349233574	4.11844175011139	4.38684757305306	4.33826633326729	4.04645330025506	4.28378353146111	4.63270529663512	3.86141378071736	4.10151226043964	4.41923070173296	4.37223085634429	4.51430487669335	4.36418007656856	4.12432771547208	4.34609258442355	4.41268688476529	4.46439401216586	4.59553273986638	4.28700677648251	4.31660345018836	4.18463013499775	4.17802589196923	4.62488808745191	4.67230367732138	4.56807169422063	4.35334410967524	4.512633496685	4.47638597399175	4.39968306274155	4.4117142033567
PKD1L2	6.37572792267042	6.09437948306909	6.08690208142814	6.36075870865945	6.42877720182989	6.15085792684883	6.37936739738035	6.78768311902213	6.40723262693497	6.25784278136924	6.1653316783392	6.42632764789006	5.87509204979783	5.47003245621754	6.47605517072554	5.75831963025499	6.40433447681678	6.39676888656268	6.54017800400516	6.92546720646049	6.55208504026468	6.16174946501565	6.46183206369907	6.50686267536132	5.61022102336377	6.56796793770767	6.48652857527431	6.35181272990269	5.49697078125419	6.28655650726193	6.20154028806612	6.09945382223465	5.84720015587449	6.27296814578075	6.15820445500406	6.41634815943505	7.14290483609902	5.61576838996361	7.20729659199363	6.30664113967333	6.73619609377667	6.04453215629789	6.2533390426423	6.75995938148929	6.48106647834574	6.36307814528455	6.09418082721035	6.41052033593119	6.92153608215981	6.63829270778327	6.42879478084409	6.2587032797802	6.08076656451701	5.6684694341544	6.17233033975866	6.1904215280133	6.59258538630545	6.63253191248218	6.1993780506443	6.4342879445	6.37229068634515	6.2193662449697	6.41567958630758
PKD1P1	5.18430970085554	6.14259045840501	5.4279838102055	5.05571603671047	5.34468122216649	5.63370480872005	5.10458304634046	4.84895308549935	5.40752278119407	5.25621453833738	5.16629914956434	5.86373759352666	5.21147738489896	5.53613442824776	5.28014495506987	6.25465853773767	5.2551958326581	5.52041643419682	5.37588574461247	5.49290024991494	5.26924607268434	5.42810617057064	5.92246613035541	5.19468514163272	5.58071723539859	5.1308712912585	5.45958562431327	5.04132037672268	5.45718374497837	5.44100815447875	5.28785369345427	5.50027933956514	5.67801352902822	5.39223726309289	5.65608019487188	5.27117708071204	6.1864964205665	5.77754151902836	5.52041643419682	5.36726502011304	5.72925274763021	5.51674146859655	5.36800842443486	5.53102958701046	5.56407087886082	5.18324260430091	5.39223726309289	5.55482170633596	5.41772405765576	5.47981068780175	5.27667414521237	5.38705160013872	5.253870232856	5.58843273528572	5.65060900631967	5.28254194505523	5.0838961450592	5.40847347165894	5.28470245347293	5.3506908788575	5.28681734238494	5.33870570828204	5.40790312223201
PKD2	4.578346752359	5.66617436381148	9.6802032148237	5.91529386271108	7.37498591748315	6.30915339049359	5.47708327574018	6.20869308983026	10.695405010747	6.09548527659083	5.1555084864403	9.83208248268077	7.43828923528895	7.8711919928335	5.84843867787246	7.69887943386801	5.15433828063997	5.65042819394267	5.83975630507516	6.16601365864834	5.3121657524201	4.96959863632254	10.6922710576445	6.03403645526977	10.9682110476091	6.86692205176307	5.67006286076794	5.45687867016097	7.02558866772227	5.12436409465909	7.92160156730031	5.33140471257291	6.79007750953705	5.2651561568164	6.44409947758769	5.638258371374	4.99002478747763	7.44498670764702	5.02054940153935	4.75026837436968	11.1029895181877	6.04549792196075	6.15255588635568	6.48932758514834	5.55313792660182	8.21843357058384	7.6814127100844	5.15823119305665	5.11574663622758	5.99457639129325	6.33169929438802	6.10070924804181	6.00746006357899	6.83506809827117	6.86288213604357	6.11706454619091	6.86388545978001	4.97687394855223	5.37532634420067	8.72916944900806	3.9971543431612	6.00002396557098	5.98196643003636
PKD2L1	6.33752066513782	6.21271581237422	5.39111730731697	6.0203788210142	6.49314158036417	6.4213758355276	6.11991400095803	6.26674571082588	5.74211644168467	6.42784870540561	5.97683554676866	5.85705388537826	6.02149862701999	6.03888360274109	6.32028781990946	6.21517244912464	6.01969681753576	6.27150630050409	6.540124353208	6.5276009210719	6.34174345434725	6.58458347965172	6.02843258498382	5.88121520408238	5.25419904477198	6.21517244912464	6.21517244912464	6.49954124778233	6.21188707620044	6.48652857527431	6.53293014581342	6.29477535028101	6.16003526005202	6.28231489578416	6.00120877306924	6.31255883294914	6.4701951272562	6.44309670356393	6.39040290840098	6.49516551563583	6.03967368502082	6.15255588635568	5.7856739994978	6.10990112009598	6.38977144992965	6.39158866649206	6.07809140574259	6.26716220677225	6.17166843731039	5.97784954251914	6.23792823828858	6.06438811762507	6.26936558560851	6.04931948821666	6.1192083140963	6.00587920984096	5.92423209283504	6.28105353715034	6.19925587403999	6.5124273477189	6.60382004229237	6.24692144905289	5.84630723848029
PKD2L2	4.23213150254421	4.43667046563362	4.20367667533295	4.18728594169727	4.02517804103758	4.21264049634526	4.05443894059488	4.3588589270414	4.19583149778568	4.13332500114912	4.06704314411371	3.94715570151502	4.18427850688649	4.31081008263875	4.13689005955603	4.10110345064431	4.11743883141726	4.84973652384935	4.1699079210592	4.17655098114427	4.08337377753884	4.40539848928502	4.25243325915581	4.13784116732932	4.25009760524056	4.28581051010936	4.297274564896	4.2255924212261	4.20248516765955	4.08983151033692	4.03011469372699	4.4124338225036	3.93030149464823	4.41665515928355	4.44482424825339	4.49788229550887	4.21960037697142	4.33718276911413	4.23822176763394	4.28128416392197	4.72147716907924	4.22150962039209	4.42935901038066	3.98526108239699	4.1838648073823	4.19542802708601	4.21970420807755	4.57068855673608	4.28984848700987	4.43878031983533	4.05254743714949	4.29166688025416	4.20621925096907	4.141484053052	4.30703883899599	4.18498493740182	4.17542741804855	4.29071808658203	4.20238465751608	3.97500978936688	4.21786257718924	4.61321701843203	3.9900315458987
PKDCC	6.08733104548192	6.1138942305773	9.50266794101175	6.57707700222053	7.70794263796054	6.28211046142352	7.4124534529739	5.85497884825587	8.67790546794074	6.17401643064219	6.3354705289658	8.20007518692963	7.95982009067366	7.89643635465694	6.5008126404542	9.64310823529213	5.67181439477642	6.72726379130775	6.45050253080632	5.91436297422291	6.9170683962124	7.06273792974887	8.18966252309254	5.79065061761741	8.80977663392017	7.51623583837641	6.08191844708352	6.62380778210392	8.30372563832802	6.78299917438142	7.20787530270306	7.06774082125472	6.6799468989315	5.94942345534697	5.66478798063267	6.00172645027697	6.17130273499125	6.64037818383143	6.22409113568935	7.29608647257341	7.88328385933325	8.11508802379267	8.24520187122777	5.66460960574838	6.32898542046621	7.97007016014977	6.11419954540755	6.35149817837434	6.44529085616702	5.82707520925522	6.05648032551898	6.72962568839592	7.54807590632792	8.4614053056833	8.63093175234193	6.65238345239023	7.51446527407419	6.42913044819861	6.21664931657683	8.26672907006627	6.33031232300977	5.74715382064136	6.18521581470557
PKDREJ	5.10530850836186	4.89906030009205	4.84271431325953	5.31946358527999	5.17834332071694	5.115273465145	5.60282416287223	5.22101040108249	5.05863168436269	5.1365191856978	5.09678899141006	4.93997751218017	5.11216326262503	5.20166692255775	5.1880425754235	5.00849648929059	5.00710305730482	5.20166692255775	5.21005700775021	5.08544379932025	5.15284378579699	5.10077580334767	5.23541739550956	5.56012582608383	4.69962995337693	5.06136113310422	5.22096905501047	5.04806144466796	5.00221672339984	5.28853690850575	5.0008261929405	5.25513615406763	5.20236683457759	5.27649166514523	5.25389538875775	5.54235476585731	5.3705053341305	4.69665692213474	5.10320544577101	5.39216602893211	5.20166692255775	5.01887668163683	5.00845295312505	5.16619878219551	5.18921660146526	5.27694965514927	5.02046189578355	4.95662981177201	5.06968270762289	5.46992770396984	5.23933983054102	5.02024684588979	5.31237207181577	5.25423868746938	5.63786810133115	5.34989451530654	5.11583392218559	5.1934398235689	5.33906469442558	5.29408220999765	5.36441861809648	5.32375866909099	5.20166692255775
PKHD1	5.43175319127945	4.95628113388529	4.4916683460954	5.22395901358624	5.09067046061012	5.76046030678194	6.0585499932444	5.3849385818482	4.28637279819453	4.92349285142797	5.67817320117841	4.78923389455689	4.63444732072306	5.06233506900306	5.1131096017051	4.45159731933011	5.32688381531268	5.39554915541536	5.53686143384918	5.63783495875315	5.23897021556374	5.34397638885967	4.53550518226923	5.3527129689301	4.44433942845369	4.94141284996395	5.31612833591943	5.19130144439342	5.78160686156889	5.01880990938062	4.97077316053892	5.22480427924542	6.21151926275065	5.39573955302105	4.64756886127557	5.01075761813017	5.23704550590968	4.69024189862889	5.5339134654372	5.33226505031173	4.70239973611286	5.15707464436497	5.07581755546275	4.4097975899179	5.73798964671295	5.06831720179052	4.42968969687167	5.64126783337501	5.49681785939486	5.01677137360538	5.24156006202341	4.87182798605309	5.76177022169551	5.36583752676938	6.1069946880923	4.91765467733805	5.04401049143693	5.39173667874236	5.24954528513991	5.25153180391261	5.02612978024961	5.21381833077524	4.96234095423049
PKHD1L1	6.62099957291251	6.13381833898106	9.02223631347191	4.03597795979117	6.96826045977488	5.9616115272495	9.06232263164265	4.34782384046109	11.1933675239159	7.90161960337602	4.15702710147505	8.22192147221194	4.1783841525442	3.80289947488314	7.80416777972381	5.83890936944877	4.14514605274081	4.84973652384935	3.85194455880288	4.12451684137369	4.59398150117117	5.06537711520644	9.86736964849215	3.64360070197417	10.397434558697	6.73623045530323	4.39528641925859	4.21581970646894	6.20337176219015	4.50071251438057	7.25040657619747	3.75912373605772	6.41511556682913	4.16919363000039	6.36423990942417	6.64471352031191	3.8785581993878	3.91006253906775	4.01813596329039	6.745504301063	11.0478782860945	5.36402108464619	5.39889568766449	3.71998445199757	3.83200385889644	7.80084031702447	4.14521926113988	3.80233594851205	3.42802747900649	6.38914564810427	4.12916167292633	6.50234770271012	4.24180217893701	5.02796585088927	4.11126130925197	4.47805083289803	5.77278548704715	4.20394122440361	5.37820775614451	8.62784938643071	3.79042092044635	4.43780426378659	3.8236977665526
LINC01963	5.49036434895865	4.69977266102978	5.91420403078065	5.49833573444127	5.48289647115369	5.69995412789943	4.9142478123906	5.05471751025447	5.70512841915617	4.94524347244192	5.61240488872914	6.07511248212742	4.92384368254263	5.28695030201358	4.82173557618392	5.13149008875908	4.87765812751027	4.9818612224166	5.22923175506295	5.14354160637285	4.70390036738261	5.39438940915555	5.06266458686416	6.37880703507044	5.36542129485322	4.56222502037567	5.18414837331071	5.30447469352139	4.96565460918873	5.30052275444355	5.2053408635614	5.34789143636105	5.2337672219304	5.0189376168648	4.75760889546192	5.23626177100729	5.16256415280641	5.79020869268789	4.83285947938526	5.21627724481812	5.58941116579707	4.65616387674295	5.16217365273622	6.79231170345154	5.73603827140554	5.44128960324284	5.19205879441401	4.82187837933876	4.82090334305798	5.08712588854768	5.13598227098116	4.70136653884811	5.60252018649245	4.9082677229132	4.9398884271908	5.22046053126861	4.84940529777305	4.70237506148456	5.17166103947364	5.2192341424497	5.02965260561608	4.81649827486284	5.8474862540937
PKIA	6.53400847392218	6.15255588635568	8.24705862639043	6.11155705625917	7.08085720663161	6.53993174952696	6.91414541159537	6.15292938794379	9.04152264786266	6.00118989133601	7.08846433571327	7.1560489424729	6.55265918246208	7.61364159053832	6.09407423961372	6.05984620750076	6.40433447681678	6.42724051890277	6.29996444981249	7.67897621862593	6.08757005351928	6.40627665671395	8.14067631997499	5.61801754405189	8.10752725976936	6.9086951417742	6.48604730138069	6.80302999522235	6.42698296428818	6.37292348447967	7.41172770148161	6.01305520254026	7.07720462633357	5.93277871621666	6.45387502903517	8.48143308502826	6.09332364615606	7.71782423288049	6.2411220186805	6.4594706511049	8.44566674354184	6.83649522260369	6.48171543408348	7.10280078042221	7.10816919423634	6.80226079780184	6.98915712492948	6.12374470225335	6.00950266750948	5.74474015967945	7.07882592322957	7.11473943814914	7.75820827551696	4.97160705637391	6.69719701489326	8.52037602154687	6.17305711770767	6.23192539011827	6.28256734460637	6.62955300776927	6.00516681873577	8.12865354734747	8.75048291866592
PKIB	4.85262965849059	4.63335337072269	5.42912873524303	5.42565409188619	6.28480155601965	4.6514078817147	4.55503365989109	5.26908871658666	4.94802163717691	5.56048046958935	5.11008683550704	5.44143255790128	5.57397996290987	6.73300117274985	6.34844379065671	3.69428250575408	5.25425252287643	6.70430785684202	4.85364654941005	3.58735040983809	4.85148749824986	5.9556630627841	7.57690134895749	4.91914714177613	5.20905647663926	5.36467658948508	4.73832606074407	4.7071407069955	7.24414226402687	4.92233836882188	5.33562482953334	4.90513977822597	5.65355592853104	4.54218885140449	6.35103843155161	5.03197312284543	5.11604790356216	8.11142331571339	4.67177509125737	5.55794767658719	6.44413863036534	4.16568589231302	5.9822382622363	5.22059538415735	5.86309259214285	3.65289501890174	6.0456180322025	4.95831693558431	4.87609543621826	5.78701018343725	4.94314841618264	5.8489606416643	4.23059831834304	6.29717828869127	6.49875152670523	4.1060204459119	5.36948950246134	4.64340276683426	5.14645415956516	5.27259399164631	4.67991628945375	3.34548288295406	4.47105596852772
PKIG	5.36756085993723	7.22377958763485	10.3156878069569	6.74501222298031	8.00632263929549	8.04112243016509	8.11255831712658	7.84718567701262	10.7470830947313	7.51029118278855	7.59751565948202	10.538285327894	9.43747280753226	10.0848003328884	8.10357294176288	9.43938101793928	7.74035078989006	7.17827831991552	7.91640387505054	7.50729793464627	7.6048668219426	8.1723938262895	9.92472349031062	7.61587820599309	10.7584749908398	7.86885728868296	7.49854774860172	8.32494999302225	10.5366050061517	8.04832309431327	8.52968878542737	8.73491005455502	10.1571325530364	7.76450701629058	8.30088430496033	8.46385301828015	7.15651924508832	8.60085907773663	7.97306761275209	8.45972785475341	11.0118439590842	8.50489784470048	7.85665870240768	8.831042826176	7.15512158074534	9.22848313329169	9.47662409080081	8.80026729189803	7.92024244237351	7.98379518977307	8.63849198667751	7.79777182985133	8.25122842437148	9.5116373895047	9.59973978171373	9.29475933082982	8.14286541223366	7.83908966024897	8.25074046292545	8.61680312792501	6.96601303962134	8.51549349638807	8.42704661075116
PKLR	5.70907836783969	5.86711539808529	5.24781893128534	5.77168255884374	5.54801325878559	5.90972245796702	5.62820176313271	5.97248017064132	4.82289953554051	5.63428609282938	5.65340115818571	5.14933316739586	5.21133387583621	4.77855281039841	5.71680898245322	5.37136906119565	5.48045503600689	5.75430253762757	6.03820200898008	5.97749068074162	5.80307144061087	5.70711617204458	4.82816307555585	5.87784384861802	4.93470516305327	5.57839914564412	5.85959886018905	5.91464173838437	4.89013058251036	6.24382553490782	6.18137132677749	5.38113162659764	5.09264058156273	5.72885583896642	5.36445040410518	5.98617406173225	5.62204749755381	5.17464281082883	5.71380225782077	5.70815557738226	4.96883088552835	5.61574073658574	5.70161485672291	5.40973021623566	5.8117561762928	5.85463961405378	5.12531783479482	5.82606617322396	5.93184767060472	5.53172831890368	5.78224079942962	5.84252087038318	5.56336739369496	4.79584887617006	5.05225676966015	5.82908028895301	5.56336739369496	5.91989710707805	5.68843166049932	5.7911268380526	5.85027008449804	5.74197359198409	5.6916956313422
PKM	8.53316974267271	8.09366771361744	8.98582488481904	8.13585230274665	7.12155147978144	7.73720556745929	8.43600809939773	7.66513336182407	7.76525947795985	8.24127650254268	8.10027509589852	8.03006672066264	9.77564476617419	10.7864847393403	8.3169038321388	9.55792637234703	8.46759111163792	7.58148123106703	7.50138939817142	7.95640514127765	8.22613034963076	7.99852459638986	8.08028645973181	7.57926717205977	7.62190696129772	7.68408650069984	7.52491276271689	8.86414273113482	9.47638125423366	7.47211477184679	7.15119800176716	8.0547689891088	9.66057571394257	8.6462555448886	10.9615108271484	8.27821195663144	6.74487297142428	10.4813447175423	7.76174437935967	8.04108186799335	6.85675717540437	8.1809241282159	7.92836021599419	9.99054380815081	9.40893966639423	7.12769234277446	10.7077772082895	7.89850190475207	8.46798449806584	7.52983542880626	8.23635509910083	7.82442597574092	8.16459949082354	9.88286441054828	10.554902828081	7.96586294491405	8.95683956862534	7.4410504765087	8.61822423575419	6.89831661673268	7.47194853084802	8.03305030940378	8.41216620575479
PKMYT1	7.2106651834256	7.62737276688897	6.65255459160353	7.23821485463597	6.86465173985039	7.14871429910622	7.45602628328373	7.37746563007155	6.68153672272552	7.38186260443901	7.22093446728482	6.88966468117387	7.3593041681031	7.5065784156985	7.18809290437267	7.6577139993643	7.1112507821475	7.18989351309103	7.39887555257695	7.29797938622067	7.38064239034376	6.85085772157984	6.5705779020318	7.16815219435223	6.00588831061325	7.37855475529668	7.22944324089141	7.44174530233515	7.42227045053797	6.53462557701703	7.21097802085307	7.13849313575326	7.68857569248466	7.2653382900548	7.90963703004914	7.38229521805879	7.49356386994492	8.36527112495898	7.47494222807098	7.09411784503286	6.52321246138118	7.27341334789835	7.23080539280523	7.6937816442795	7.44493857837762	7.24119407085419	7.23402382533829	7.33540172674908	7.39053822854558	7.18002102405501	7.14442191954543	7.42642299643	7.25550403734841	7.35580657800578	7.24908400963252	7.4499489396586	7.27682762945273	7.15377808934034	7.22569480932275	7.09006884274847	7.52538001632849	7.2522687727337	7.29230854984602
PKN1	5.94106428008463	7.09332064766678	7.16278945131721	6.1472732209489	6.14408720213421	6.59633584864906	7.56137690662099	6.67947496131057	6.24289703037654	6.19734223204952	7.24531618588368	6.41749547536295	7.64184178850619	8.2290368921329	6.02612274668165	7.86888219255316	7.27256287070366	5.80539284693464	6.81701142822603	6.27369833572857	7.71635714114389	6.45531109044772	6.22247356866811	7.75336231839711	6.4137636481328	6.61353578415975	5.78917356783314	6.52382023363414	6.99763160458816	6.14138413709359	5.79142222083046	5.85748800628506	9.73503372836815	7.47211820367851	8.16424940143069	7.10620789059448	6.84566291966064	8.41005479775933	7.21660696303619	8.22858044287619	6.38735284531439	7.69700711912994	6.32395097733117	8.19114609157165	6.15644270307482	6.26295980156325	6.91876562260854	6.49326028791587	6.59449376323486	7.00824365914142	6.84291534311351	6.64843136975452	7.72411954842946	8.313396649238	8.19382179831929	6.95328925073808	6.8862143980103	6.67769189757352	6.37885903820025	5.83735994136044	6.7874549687697	8.38112244246956	7.44708690746627
PKN2	8.71194080466073	9.04604994567512	10.192727773573	9.25996211365761	8.69445355930494	9.16424704899842	10.1539211740745	8.12155699725492	10.3617907996599	8.95481509790933	10.4161203383249	10.1178801014983	9.45576910416024	9.61893737332037	9.09470653248042	10.0090845143721	8.93900565379116	8.59908029189752	8.14605503594984	7.66960013978319	8.51891055001059	8.3438200759982	9.82934788732422	9.82179408349594	10.7320510495815	8.24721852079818	7.93716777937193	8.07886352830858	10.1537949476659	7.94331402637424	8.35280814607022	8.58448939579137	9.05674728691538	9.02828248527041	9.83757770421224	9.18778588407431	7.54878364306044	9.6565287654234	8.5897511464355	8.83323441412147	11.0900054201513	9.0456849546163	9.40267727078259	10.1681398223768	9.0530751913158	8.80338735486739	8.92003121813303	8.79919282117495	8.8696920916897	9.51317525305533	8.52281940225605	8.28561661223994	8.93878328642196	9.76863448832933	9.27094304648287	8.99214521742344	9.23133774850722	7.78643098333703	9.34370950718274	8.6877784904362	8.88709287142778	8.4211069944607	9.94728612837194
PKN3	5.60015543960383	6.222995196884	5.44698255500616	5.99972367728293	5.56336624113358	5.41227171459106	5.65327508479288	6.29919953684858	5.75566110105265	5.96853103428512	6.09455203673737	5.19388325779511	5.96181220891051	6.29032415398811	5.58553601010829	6.76991682188711	6.08617080545238	6.28791751422759	6.42994141158451	6.20221617260683	6.24282552914054	5.86343570506674	5.47619342466273	6.14643292281118	5.2978299151879	6.03159478489593	5.4797900995329	6.02763812465263	5.85620509534917	5.83725427183435	5.34714099540189	5.70299923608962	6.34849419439128	6.16274645424495	6.85503655698016	5.74295545963338	5.66694055817881	6.5669345792478	6.16353129712433	5.80253127401997	5.40393494446487	5.54925417271282	5.85014908240584	5.85562365306408	5.58289754972868	5.50682758018706	5.68659528359681	5.92934814549275	5.77561631986898	6.92808146343082	5.63702074493167	6.00204112714765	5.46793922488351	5.80465955874816	5.9119427305103	6.07506144480691	5.71771035616466	5.84055577023947	5.66488557782334	5.76511862484357	6.00507478192068	5.54710553055325	5.70643928755412
PKNOX1	6.68624217778075	6.24333850564526	7.32093790051327	6.87616336820922	6.24700363239056	6.43666111315165	6.51624182709327	6.84251461368515	7.2038521364793	7.15797037062048	6.22380986617127	7.81444318265479	9.13923476206465	7.81552535326387	6.8553018033773	7.66000259799988	6.64810753207688	6.24335518593882	6.27914988806925	6.56302034513923	7.32214556218639	6.65668360387776	7.30309047039223	6.67150917528754	7.74684687147642	6.76145838299586	6.59469120736989	6.81717555006218	6.9436652731368	6.38748488720188	6.66449201698045	7.35711331715018	6.85075939929246	7.21409069020539	7.20211623527021	7.13390937748996	7.06632495405473	7.15105740500409	6.38896339569542	6.93742502417841	7.78609883628132	6.5809876791252	6.69865682648053	7.20012577680125	6.69298336162131	6.72242465248627	8.10645042383847	7.00204671926568	6.24341777350981	7.41318391837571	7.51246942070406	6.52839717801606	7.35013119182336	8.41764216596702	8.98543276086233	6.42430739306953	6.67935671692513	7.00102232086139	6.68247288790143	6.48149473288801	6.41007072151453	7.41744618285454	6.78080392923909
PKNOX2	6.62563493169602	6.31215157484681	6.49525950838406	6.11998755489244	6.36569971106053	6.11259070520054	7.04627876360303	6.60955404557114	6.37353901267861	6.31105447965431	6.04901481705282	7.23224033184702	6.10870897000538	6.0567877431585	6.50469062939475	7.44926083727445	6.03987130490771	6.50766928517452	6.61783338136365	6.50705277177724	6.39462260541038	6.62338835481027	5.51958418825415	6.11618140072578	6.49856801088092	6.53782450193561	6.69330617325581	6.75231757884508	7.08516467038417	6.64414687598543	6.57061055118173	5.94844170255447	6.1249911395417	6.45698740434092	5.83256137683109	6.49709762279165	6.4240967460766	6.15604489832091	6.52715444289525	6.37949807558299	5.8510342226814	6.43772856093267	6.20288932767733	5.55792149624146	6.29053838777456	6.44177285803429	5.38652281549054	6.34528431683017	6.34490405942757	6.21133120518584	6.39159956576795	6.39143331782943	6.19077964621183	6.08881275201741	6.68966714653007	6.48250981641356	6.18308839303331	6.62689418285321	6.18300990385345	6.52506871678109	6.48968472498146	6.52371526027927	6.26269038432031
PKP1	6.5711927970372	6.13013282415485	5.24180987052562	5.97421336387496	5.951609538504	6.1811500118094	5.89784664232054	6.6280219980093	5.78025164576782	5.9486252823877	6.04080929191077	5.46349075792915	5.62466199665159	5.84796146206172	6.18973839617619	5.75915641047437	6.22648992490683	6.4463634669636	6.61288758812499	6.59422925843823	6.29517513263323	6.20822986892234	5.44910416433222	5.70533592208577	4.76018983524079	6.35948057200909	6.14725371983601	6.81891811530505	5.44501406921952	6.87073045836218	6.49993794271102	5.73985847539226	5.80383158129165	6.13166673844924	5.92156691996169	6.47838177748764	6.8499952404199	6.15117509894736	6.38188080116048	6.11245624900228	4.74161229987739	6.24942976420564	6.03960677292514	7.09172336102131	6.24494785756999	6.37469117504031	5.98957433894153	6.17356810518855	6.53508980939987	5.84211227288828	6.10962442701152	6.29493237506502	6.12978625543812	5.78023630929006	5.68647007078221	6.29257914259621	6.1415510529311	6.79658515464545	5.91480319270064	6.02734174606613	6.3164327335652	6.30192464396	6.01785988364464
PKP2	7.93319621030631	5.72025459736565	9.56292858643278	7.76723857597219	7.99784845126947	8.40539156092436	10.3678507693442	6.12423578690128	9.49468867810922	8.16211854840159	8.06650429970301	9.25645122455739	9.1027344398829	10.1124061286903	8.62004502362858	8.62895639133975	7.8084483793943	7.22145537707563	5.44046014168323	6.38555193456154	9.65243053992938	6.63350491044457	8.15046125599856	8.26133818595375	9.40270242852664	6.8131923883322	7.96834216015879	7.72036377922185	8.62126409422743	6.80441730169254	8.36406572090025	7.55651560007103	7.79849977749835	6.65061174804927	8.1519112123196	8.43097409520404	5.70498259582251	7.3418487266781	10.1345871205709	8.49884090469063	9.50977356993749	7.09466162007086	6.90953409022038	8.80659034201499	6.07144413949217	8.66716101084065	8.44049958770779	8.90100558551619	7.14246024559099	6.03108378004138	7.82851438038395	6.09427970942804	8.90805605451817	8.82130636605362	6.93658159230822	7.7329735186825	8.16878975393056	7.05784204185148	7.51980367437417	8.5024126511263	6.19514188797792	7.65341386121272	9.49985723460551
PKP3	7.89538905671695	7.17658503225813	5.59592470847269	7.19088747674372	6.35575658260813	7.48373373993334	7.66627854025305	7.26731392303039	5.87586805582444	7.93933203770426	7.46691870502001	6.27226224505491	8.68535894581263	6.85555468074373	7.33597321350948	7.42265870943526	7.32476757771482	7.73158001638934	6.9664367474548	6.15320640574102	7.5002075293453	6.8722705885701	6.30366788730952	7.15585062763611	6.28165058252115	6.83771096428404	7.33079917762475	6.9544281994552	7.76322673887299	6.51653518802428	6.45152945792901	7.69506907845185	8.23383959989804	7.49271697878961	8.40848766387727	6.63665264954095	6.70284498788433	7.80817187008058	7.45169423903994	7.5168699318559	6.14579302781047	6.76996090380744	7.81269844116867	8.92398393676411	7.32417481989933	6.84048977149874	7.9651528605772	7.33597321350948	7.62095264115774	7.54554919666897	7.466884836394	7.33597321350948	6.8087924204209	8.36413219014406	8.00535619167908	6.94927165872622	7.50127433516509	7.05167159724631	8.02638239230824	6.65856649991947	7.88625778384413	7.01222434016021	6.82557179353402
PKP4	8.917545296369	9.54792890221224	9.8565236013726	10.0415763154923	8.06763592587242	8.96366071952845	10.8594919148193	8.85069891024809	9.16693929204566	10.0774979737612	9.38691627478815	9.54095413745756	10.098050627025	9.19256909964591	9.24590382066395	10.0034258530425	9.4944441387408	8.85410286708179	8.43691347047277	8.32850495287584	9.75909379583687	9.6252494443423	9.2253694421317	10.9237974204749	9.95408054839404	8.26709107665996	9.0341158969865	8.6364219843128	10.7872820323181	7.69435609201502	8.27633901475995	10.2201954861551	9.58727964173428	9.13746622148243	10.7075485185634	8.64286966029011	8.5628704082757	8.59067067528628	9.35233630350019	9.45924080603639	9.76021649316466	9.47473643291284	10.5016662853483	10.8155094362635	8.78206867716736	8.73836810535511	10.1195197440331	9.0073359213224	8.70433954531523	10.6461996328669	10.0852346818177	9.48160272755742	8.98721953896419	11.4404898499188	9.35233630350019	8.431469898473	9.4375737713563	8.79264468689531	10.3923417310705	8.219043733043	9.30906853343374	9.10706768603537	9.2379298370967
PLA1A	5.05792139791144	4.98082904180179	4.40189781225391	5.07289449626834	4.98839409269254	5.55077440355552	5.46026024495858	5.03200074405232	3.72059729577795	5.13361035037735	4.77657750461762	4.05181187780755	4.32206260870023	4.09576366309471	5.11739659192542	5.63252816523701	5.1699107045693	5.40808933757956	5.7302357035819	5.29117373295578	5.92588140314759	5.07289449626834	4.05103770205454	4.63960692934066	4.89707094026888	5.18228858706273	5.57790821475034	5.20043727416765	5.50627724295915	5.10271933427218	5.10357800112549	5.4927506887314	4.44691557872968	5.37670896587878	4.36817724120659	5.59014925969249	5.57822116914465	5.75389549727296	6.13221294523838	5.53138639982398	4.09752432652379	5.35997746247919	5.53513513087466	4.35436729975449	5.10881501934549	5.00024857206443	4.30117860209024	4.75774545759887	4.93901185688338	5.17387429269732	5.25014205854945	5.23344129637396	5.11962473969687	4.95947878707276	3.99667097017061	5.23928172562805	4.79337561736326	5.32575074500317	4.93778165023585	4.57649426763037	5.41689455388766	4.85220088629579	5.14643377638077
PLA2G12A	9.41322650609036	9.12989953013646	12.0351777718791	9.22999463966838	9.51387028682606	9.24738468590323	9.26149408737693	9.49038004569408	11.8154159011195	9.37356140780806	9.30564702485409	11.364882780177	9.76778859640958	9.10960107753648	9.38242983890797	9.31332789449	9.06319862152468	9.18763404148808	9.34595166349011	9.42939270787476	9.22871294641697	9.28350111277561	10.7429009362653	9.44952628170733	11.6331383743596	9.45164189539735	9.03971472608014	9.31231025476884	10.1220238039764	9.42304600487149	9.27453938534202	9.74092806245161	10.020891209591	9.2494666875445	9.07994140925561	9.16777368571277	9.4173067837768	9.268727916357	9.4325923582209	9.20981937758912	11.4305016412541	9.82607183511557	9.38281966847057	9.22431283505369	9.25470816734232	9.77078466206821	10.4287734117355	9.25049315655334	9.82607742195563	9.12540767938452	9.20744027540087	9.50758177367665	9.63015393761308	9.35438377700376	10.0400532520949	9.21278269629026	9.32802904423857	9.26727256747126	9.15918492703771	9.51250521491378	9.24990449282569	9.39584487418311	9.43293189571743
PLA2G12B	5.26886145187785	5.21448163217966	5.14059292750451	5.44284417332159	4.89478138398057	5.1348178724801	5.11260783230383	5.26142780134882	4.84875714140809	5.24330422211076	5.20340436390435	5.10593585371758	5.16978580111644	5.04497681615127	5.24720787069455	5.09730293645355	5.34285929902218	5.46641277114483	5.49008755948395	5.19015725114339	5.2650179648917	5.26168279181288	4.97747737814782	5.27849601657191	4.5096132135294	5.23136331882106	5.19075566136946	5.26674061816484	4.91362960947419	5.30527639434675	5.30960890393069	4.94299243786275	5.00003728517873	5.20457480629705	5.08400433039186	5.08220826716443	5.57171406505645	5.18267984256936	5.4437067804398	5.20457480629705	4.98247586684756	5.27487458751347	5.30109954791552	5.23400541106705	5.07675367357322	5.70660366625276	5.20066177445172	5.3337189278065	5.26409442886284	5.15322774249499	5.28291166229005	4.96295996523157	5.10175362793767	5.17766981049542	5.37022004184938	5.50320492278196	5.21055611313454	5.59163336653678	5.08978387097012	5.3051596720369	5.23005447400738	5.23850743534851	5.1923340052977
PLA2G15	6.14540479527828	5.56321219216174	6.79321185744662	5.77168255884375	6.85867295968596	5.68599101513258	5.85467807228688	6.18713323036486	6.96346927166886	6.45672449047429	6.17345159513401	7.04037085403303	6.9550658947535	7.21696404315243	6.1070667514821	7.71681489992131	6.28749863398795	6.27554081240106	5.73953398790889	5.59249208466257	6.40081619210662	5.91800171583035	7.24798999818217	5.41366418508865	6.73371614552512	6.59017245426506	6.08191844708352	6.60508655579888	6.81733866593399	5.99582088471707	5.88303296620956	5.87526337923838	6.76032352614554	6.15997881302557	7.44984649945653	6.11194239604638	5.88044727403094	7.50010716995089	5.96132748435673	6.09680704666207	7.34965728511415	5.35904779680905	5.86134167599033	7.14527914141738	6.87129686233132	5.84527063290877	6.6566926762011	5.85384942775073	5.81482864757861	5.76273590006878	5.64745704308135	5.88709275683104	6.16756943642913	7.22364225706049	6.82662411054103	5.69397640336556	5.73085806591733	6.04310924858135	5.61393295657227	5.84257947604565	6.26651104034185	5.42047867994388	5.60229285520122
PLAAT3	7.73648391265969	8.22176738263377	9.16096178775164	9.95712092513235	8.41717330960568	7.79719674381271	7.9729951416157	7.86874200395641	9.57229513361551	10.8944115863896	7.0635492559254	9.78689236855194	10.2425615334612	10.6397356748229	8.0781211933543	10.7956918607392	8.84274237086043	8.99407537799897	7.51936549366846	7.51512113053924	9.26586841476151	9.11107192360344	9.10114258494995	8.81369471988377	9.44282602015225	8.06675733321477	7.21868916492105	8.7214663467821	9.42634025419039	8.11331401318632	8.79974138575158	8.29720849257536	9.57609768147453	8.21654233985912	9.26677667171115	7.98254168582855	8.15905910281116	10.7921724255562	8.46917294245928	7.43690737794143	9.32728371659459	9.0893440063176	8.11636061853517	9.31860486189287	8.66785624210926	9.09581038762314	9.87375800656829	8.13450804888046	9.31490115490913	10.394532850684	8.27024226172497	8.37093934629253	8.11121645025411	10.5730489913464	11.2848262130623	6.96715024391018	10.3540053927716	9.13608037742329	9.48774181964602	8.33934047047099	8.38201972290096	6.76657391702384	7.39282467218142
PLA2G1B	4.4126036747919	4.57886818777053	4.03138892392424	4.22905339577572	4.47798030380299	4.5379374466505	4.46569048873797	4.5466827385824	4.64418416534951	4.33618428771584	4.25610389368984	5.00935617661154	4.44654728297114	4.81448282363262	4.40395616032855	4.41507632249722	4.43979804681591	4.47584247770749	4.61764274455154	4.80951793819631	4.22449690828889	4.5014394493478	4.64281203453866	4.20919407642948	5.56218273956449	4.22537735021621	4.51868145605686	4.41222604499332	4.54567341512416	4.44182218243783	4.69385206405437	4.83696991947453	4.21113119339962	4.66289285814484	4.59468161871608	4.99681714851343	4.55787647644091	4.42209956942188	4.62805118859644	4.40250332779265	4.34004279440445	4.65630498645385	5.64956736349038	4.59191820533619	4.38952819725983	4.68515595898077	4.39473229778934	4.8069268919376	4.71927717583506	4.47075500041702	4.44677012478691	4.55992349565111	4.6370312214005	3.9878655567164	4.14331824227151	4.84756095259654	4.54622371380439	4.94387636343114	5.07289449626834	4.51301535920115	4.32370159807105	4.64964646938792	4.25929478843024
PLA2G2A	5.8550697985058	5.93659491628051	7.57424844247552	5.76746151095857	6.64756677894942	5.99639225977966	5.66293318177386	5.80630048251973	10.9458556857759	5.89843131180314	5.78669437694163	7.97024488529433	5.35273307010619	5.99496300271879	5.87646637333278	5.28380442724751	5.94486896667764	6.15547463547358	5.83661503576018	5.82846617929588	6.07008243360879	5.85377800136489	10.0643270013971	5.93326013235575	8.21496056050518	5.73623761392615	6.10357255897417	6.00585484426255	5.54499052423753	6.29025003365419	6.9037822567909	5.76127106840625	5.26535466908305	6.02166821808716	5.50048734239742	5.99639225977966	6.18012063896149	5.88356334835598	6.15692830293354	5.94190862382004	8.5807738298788	6.06214613978195	5.88936923810034	5.6490411479654	6.01600553481247	6.24750442225555	6.69410991575677	6.29080600164997	5.90328010262211	5.7533050590087	5.94664732511317	5.9316312722255	5.89522446972413	5.39299922898618	5.48042975881766	5.89363638620075	5.90279807686652	5.97334908591315	6.03750351790828	6.92473192323215	6.08934654217545	5.76455018212989	5.82713478788246
PLA2G2D	8.09954651475989	7.97148624482072	6.73084985073861	7.96545832116377	8.37406370019993	7.79324308981067	7.96292893337214	8.18566870980553	6.37487029119082	7.90537850183644	7.78726606674528	6.45034074869691	7.10888900315383	7.00364358805526	8.00816491994583	6.60440418054357	8.26572333927361	8.40350531582455	8.45145999254555	8.47696698473251	8.0029980491661	8.38895543062074	6.96685790705947	7.06135746118328	5.96217957104546	8.11459677052891	8.03814996645088	8.26124552257078	7.03217442416781	8.66122102205514	8.28658647405639	7.39730532626622	6.78373034034838	8.10215739704872	6.71928426981989	8.49589813208935	8.38528682708817	7.51543114710873	8.1841603844188	7.94325941645433	6.90438185163646	8.02727929429776	7.64345963058543	6.18697466729502	7.88115837647384	8.01999932689225	6.68334663332425	7.90114945154033	7.90023265440299	7.53905537386679	7.96076780387054	8.07441942350374	7.80526430259348	6.66407860011923	6.55543261049254	7.93803328113832	7.86389758797834	8.20882559034551	7.18619034159277	8.24579786211919	8.23700732416545	8.07167632076724	7.83901759524843
PLA2G2E	4.9990777780617	5.69899629651585	4.77649203193679	4.93862673091398	4.87872607355296	5.36604383048613	4.80513460317872	5.04181249592824	4.95266646902694	5.23918047210486	5.08875770201038	4.7395947175097	4.92940546736811	5.10575400311025	5.18566481356157	4.93989137910095	4.73914689864249	5.1104467628293	4.89346223576559	4.98632043647725	5.24607412242016	5.15531493293816	4.74909928101976	5.03852927078098	4.89793187008877	5.52332378150498	4.96857486562804	5.42774423705154	5.20179484889163	6.09695061032274	5.31877890956477	5.11732501787518	5.31863545843189	5.0241223244593	5.01379870937555	5.03012874424303	5.35230252046051	5.40709199726964	5.40919202124711	5.08766871536407	4.81372803636351	5.28601249480233	5.04691938896709	4.92063960589036	5.07358473706117	5.26056399953242	4.82024698236595	5.00094095799915	5.18491563656121	5.20962710782921	5.23749515682888	5.32165252486569	5.15780338774407	4.86639998395794	4.82341700663181	5.13640897042307	4.89963419544554	5.23765225188404	5.00433554190663	5.21475054481551	5.13155131541681	5.07111249941295	4.86716980248329
PLA2G2F	4.20006947903549	4.89882235351308	3.7892433147672	3.9606638538822	4.35323289000924	4.21365156653571	4.14838025547125	3.95782350309823	3.64716844727578	4.28902988365036	3.91791108985621	3.58611546844085	3.5817516647015	3.8179289073402	4.34214069698502	3.91574888798302	3.96152583359688	4.21365156653571	4.8799292564051	5.28827746251355	4.61231958937917	4.401022223778	3.8838941952152	3.64778784193514	3.37752348472513	4.75608362336734	4.6740213233187	4.24716510457074	3.5137234037203	4.79766371817023	4.26423287435249	4.34845723061014	4.08484117796862	4.06954325841407	3.75309966616167	4.34991640160682	4.70513570899796	4.00057949415308	4.64310728794686	4.30041247940281	3.78898349724365	4.68688806959351	4.67204639078508	3.78352531296926	4.50963166786344	4.38299408770354	3.7629070816078	4.3781185712885	4.38292633117845	3.98855403839	4.05568106115701	4.38679288273558	4.06735873507932	3.51702604019854	3.64714384103461	4.01325075182266	4.10469677638063	4.70560148539636	4.31579597513985	4.14186508653613	4.49745953461207	4.36842352871783	3.81219153503572
PLA2G3	7.68123707897881	7.75641500169043	7.32751820263642	7.25272329810115	7.55571120879876	7.44750829820896	7.23228596498618	7.67805107151154	6.54684668452558	7.40958798895145	7.2504392454747	6.6572794000592	6.56373400449385	6.70744507208624	7.48142151189847	7.86328987141603	7.40005896695328	7.64207379493519	7.71998036031582	7.55198992406997	7.65727998296897	7.49063675524806	6.38735370807501	7.44611814138834	6.35800743141314	7.58134498818243	7.55994374908957	7.50298756730311	7.38647020560083	8.13218509285185	7.60030450330293	7.43523473091214	7.11490015642742	7.52861174818259	7.50258991758453	7.38647020560083	7.760480634685	7.07002990725393	7.4795696930413	7.47718018532305	6.07599934345197	7.40302673996062	7.55185740208713	6.35851151194857	7.44261135285597	7.34673600051207	6.87842698783466	7.45605201227612	7.52497291980714	7.27341198634451	7.3828634425363	7.31619186529227	7.40302673996062	7.5705076101445	6.73321837085927	7.54415079209974	7.54573895174742	7.38647020560083	7.54197039156836	7.2536898057244	7.58511759001974	7.41979068344539	7.32289625485412
PLA2G4A	7.57203590979809	4.7999333119434	8.09283735934714	4.39448034463254	6.60505933329038	5.20022923005879	7.64567087010065	4.46964919458771	9.62325701518193	5.67846517098694	7.86989720823903	7.51096953686212	7.73275791143763	10.5391256896289	5.02275037162143	3.56962015968281	4.27630658105598	4.83132458416386	4.8902185733993	4.90724701144277	4.80128198921216	5.58142970188605	9.86179402986343	5.10384331793419	9.41212383288554	5.36661001679277	5.45977958367208	4.17136954657814	7.42376840992644	5.06655218176697	6.23979279911179	9.06778956680363	5.76055810577632	3.88112335989935	7.08846953398332	4.17874428799716	4.06919891563165	5.45640403405376	8.03985593679855	8.5588271222574	8.99219162087245	7.27958240035354	8.11228215328888	7.36458316888442	4.96377206278888	6.9788240137325	6.22644285973557	5.08864011623159	5.81579669497657	4.87873908556781	4.84021323020897	5.42712025589209	6.30748565991893	7.05424998180163	5.93783204877964	5.4093518269037	6.55190753943329	4.49809512727175	4.57775526749917	7.86677833649245	4.09662132417616	6.85216956287787	7.61894938683779
PLA2G4C	4.80378901978909	4.65468631085871	7.40682782796766	4.94945527844612	6.44763161500405	5.72718660170823	5.05514171216281	4.98038969809376	4.95640330874147	4.49218600056616	4.31320488392112	5.1652821636598	5.10933361776148	6.58813567551337	5.47083736496417	4.87098691702411	4.94627828083763	5.18360137462241	5.13745021777903	4.66257670885067	5.13665090477833	5.09259989093918	6.67064303769335	4.12790245228877	5.58210141612596	5.5390125861388	5.29269801376096	4.84867262577483	4.58555295337568	5.84629660695759	5.91179194060745	4.75265565754567	5.73473860710669	4.93095032934732	4.6094432468037	4.75057613329227	4.92442633158109	6.07974548127527	4.74890514278389	4.70123732187081	5.99786717519027	4.57690229176909	6.83060177328383	4.3429738549301	4.65615399389003	6.41845795588175	4.8291724677002	4.90313835606859	4.60802306881998	5.06057733741386	4.83605851955242	5.45277775924339	4.46626928789363	5.15075336770273	5.34303602437164	4.65164279929073	4.41057895644748	5.10040109263978	5.03632431095611	5.52275284972429	4.63051325344363	4.62756878954016	4.34630209146474
PLA2G4D	3.92697490708764	3.88574297771882	2.97653870737678	3.64513160361078	3.75240216859091	3.80188355384762	3.69883706132135	3.66894255154105	3.59387389821124	3.79348379728466	3.75411758762814	2.94400064112713	3.48207195676686	3.79055227699575	3.73875237341585	3.48442610993242	3.93567691045345	3.81188505238335	3.79521834263111	3.87055374052084	3.99308831053212	3.86291625963563	3.3496949858132	3.77884000123408	3.24704005807148	3.87156754245851	3.86001527050985	3.74170005294611	3.44424412902622	4.2855779155924	3.81100650822779	3.80514288846941	3.5543582008499	3.76186668442275	3.64996518889737	3.81795448351044	4.01578044808762	3.82765528564064	3.89198548367503	3.81617811027279	3.53707806540622	3.8989090097543	3.72715675052554	3.50454523440624	3.95005210539549	3.96523457947517	3.49552476103549	3.52511936661065	3.8334455463391	3.66362656653996	3.74795148608886	3.85299671751576	3.7026661344622	3.34386572235156	3.5537715750223	3.73233997732448	3.83980515393097	3.77975356977905	3.69629864180264	3.78356474565574	3.99181919022449	3.60365580853022	3.51826966255611
PLA2G4F	7.04024067074099	6.96092796422057	6.43623317611065	6.82209220234612	6.60319568334528	6.73384811726512	6.69653350574995	6.99677214798088	6.51602163030275	6.6755469882014	6.8831993162998	6.62129750015082	6.61426720464307	6.95664579314506	6.75172326665734	6.85218327559823	7.20732112776092	7.21693717688149	6.84584969132525	6.11870511283381	6.94946857819134	7.24089543057891	7.15535782128066	6.87320600844637	6.63396886080684	6.56352534934975	6.90501636842038	6.94703668127572	6.54159590523047	6.59087747357489	6.72977978538425	6.58760561798802	6.65045942652383	7.02746953026248	7.03654173439037	6.67045230114936	7.57827737247354	7.36017752637588	6.95865356484038	6.56964162555472	6.91295017528073	6.94036360390182	6.96611032278187	6.97731738317077	6.93208244033748	6.90117430609483	6.82392201501837	6.89222106076707	7.25504697071594	6.73981252975728	7.00626853462814	6.74004948466101	6.6774317460336	6.8831993162998	7.24494050496246	6.77851739288197	6.97598200367248	6.83649967983899	6.42792385439677	7.02585427637424	6.92314298773732	7.14563253724566	6.8714124258948
PLA2G5	6.69593101459148	6.73436371940441	5.43660685425668	6.3186633912085	6.59974960691355	6.63411111971175	6.37270546603944	6.39591171458393	6.12868154956342	6.37706758292004	6.49311715383595	6.10685457372708	6.15670280525506	5.81876449328587	6.53587899789998	5.79185447166081	6.17294346399849	6.79654411691694	6.63607465184372	6.81285528380857	6.54424089105648	6.80628345023332	5.54181635949499	6.07541680761372	6.03785359970608	6.7799811958322	6.8039152105317	6.69671207407003	5.9726340673188	6.59974960691355	6.61770921271585	6.34872405552068	5.57822843622576	6.53101189262998	6.21011236576795	6.4030643623795	6.83273506053331	6.2708007128125	6.75317829281285	6.83947813309284	6.0910470087709	6.90476798571241	6.19642432829878	6.00269155953546	6.6015542454461	6.41449258128619	5.89664466355167	6.42232920516184	6.5606065624689	6.12805767286571	6.37843030279822	6.52588988096875	6.3931198110351	6.23244258567655	5.89483172053191	6.32403520548489	6.30411330822376	6.9341445322593	6.32534641728682	6.36480154455397	6.7092410650986	6.61386858675326	6.27249434442709
PLA2G6	7.82019661247835	8.02414982937604	7.34470144649412	7.29249902038213	7.74406894416315	7.39713411047597	7.44666173878879	7.91056951333168	7.8619462257399	7.54502563656733	7.74845796007756	7.89963034643307	7.57829277910023	7.20228678526436	7.66533354787569	7.44634272767863	7.65921541539386	7.67985524781108	7.67751101913973	7.73923243855345	7.98872971254199	7.75458300573317	7.74791159825186	7.71744259774334	8.08610236150153	7.47553773915975	8.11252793913978	7.6450051828399	7.15711007709569	7.98089745778105	7.64338968080311	7.74040991799489	7.48980341164403	7.6085322370481	7.69268438042048	7.74868199454693	7.95009594420867	7.27720997321196	7.6843711272178	7.53517932907481	7.29292219304681	8.28064819015306	7.57770550348163	7.57657237613098	7.56253256529621	7.67559792989986	7.33747159282932	7.53929446883303	7.94116809927865	7.75692507743973	7.63712312574201	7.66870028348127	7.72952458363178	7.16775296575519	7.46875122497634	7.78490029082556	7.88316663002093	7.91411066415981	7.48274722552144	7.76790920174403	7.52142856976086	7.90590750386472	7.76600821872403
PLA2G7	6.10663188585671	5.30438712547058	5.98057372928738	4.70007248029598	5.84311892624442	5.54333634798042	6.15646135116641	5.58691066664285	5.78985050411273	5.11071378874342	5.88593479820424	5.09781191907119	8.76870336271398	7.8313676430397	4.86514458231897	7.82447845992612	5.82322648433842	5.36819792253296	5.287797237357	5.23658700076643	5.81436311859187	4.95691719775394	7.42223368594176	5.56651905284515	5.61393964128664	6.24726712845264	5.65585375272263	5.17073736615406	5.76532889606159	5.41872764259839	4.95453318013384	5.69542782156668	6.23738750837222	4.70317588879439	6.29145010392803	4.52717493565658	7.67947872458294	8.63077812962889	6.46268743771031	4.64194437779117	5.98852971090021	5.36688701772481	5.11973552907106	4.77441069079878	4.84828730238536	4.91025573522189	5.72999103507473	5.48987751699017	4.7547538225191	4.64554266945596	4.92917693635509	5.32410946245457	5.01821650962192	4.9621632571578	7.81286311101572	5.01736715950839	4.58154551372889	5.27389704694725	5.08563125311873	4.58290583035995	4.69925434749006	8.30793752170581	5.01690273285652
PLA2R1	4.50852804398197	7.57852970099008	7.55784661982753	5.77445785202019	5.9290299199113	6.10325919637711	5.25041584758863	4.63591047488145	7.98674271991863	5.46643801345678	4.45456239429552	8.96305732515101	5.44835485563016	5.47851740650845	4.84367619536689	4.73174670557051	4.43191951432492	4.81173125260703	5.1478629791361	4.70121670474531	5.84212173543917	6.17347872359679	7.05328963135297	4.76276465778366	8.04851828307639	6.35404986838951	4.73191852350946	4.80895292898183	4.05060042709394	5.46555346317691	6.82395983338071	4.95231335210073	5.49869902167504	5.91328695193421	6.68249072373803	4.45808056636356	4.80311547434295	4.93406292621983	5.75831542675212	5.07098049608809	7.88296748842355	4.99527852409895	5.78717473061743	5.27230115378004	4.95595945582267	6.48907267325294	7.0648215015857	4.5032218986983	4.54300364449862	7.45280327318966	5.44805835238774	5.24337698125898	4.65394254276046	5.17979555689635	5.04396916096442	4.36373654527722	4.90529060518454	5.29354229270189	5.30786385533336	7.11925587140792	4.58244625472956	4.8868616796437	4.52226356916861
PLAA	7.06890188072332	7.22571011239297	7.73420211289259	7.03235243544798	6.52745971467105	6.54655842513371	6.51397957142191	6.06117815308331	7.26879491599453	7.08541716435262	7.63441837663801	7.23497282727872	7.40593223944292	7.7927498910183	7.49297968405169	7.84582087447118	7.7986704689161	5.78553006344532	6.45340876833226	6.14228101895125	8.19732270475075	5.73133479821164	7.69012346960064	8.20472462273763	7.47770901245605	6.40825714450546	6.55090257619896	6.54646407785614	7.71619847749188	6.07349029704398	6.23997750730842	6.94990472370463	8.12753389356009	6.61468030247858	8.8630275837184	6.33526968462634	6.92779504982578	7.34206803075202	7.38468328513965	6.55777461136288	7.20741862101792	7.04269547411939	6.30818848452524	8.15720348406482	8.18106946369059	6.90457931913635	7.18789780295036	6.62353676904351	6.53506305490906	7.78714601698983	7.08541716435262	7.31247429013229	7.37022495659874	7.69145757098518	7.80760589436666	7.04246565429821	6.80308806290997	7.02451160699829	7.16251558136995	6.41052574746914	7.29434845796542	6.19284480955757	6.80943597245169
PLAC1	6.20461146054004	6.53437434220642	5.13604548872871	5.91622674157259	5.8515508940812	5.93963816658646	5.8548156089984	5.98229276213502	5.50179691694321	6.03997034156149	5.89896930951995	5.40511660483226	5.59636200367583	10.1277651240228	6.04633888448728	8.42138937878858	6.43989824722956	6.06237331166897	6.02531629067607	6.30916197254198	6.31594644876478	6.07801672520483	5.69531094380688	6.26017842559485	4.63150440465907	6.45814720410007	6.19743804312421	6.46059957662994	5.64283959977137	6.33771901941819	5.92657655754356	6.12394604195542	5.89247741864012	6.16392107039337	5.9663300960026	5.92976655403781	6.5661840607368	6.61408214809774	6.86833286724501	5.9657739749289	5.16325732921925	6.63333455220093	5.75820555601041	5.7916043664846	6.29368113038318	5.58417690869424	5.40282105644332	6.06926871315803	6.38573605034591	5.9172869772846	5.72347001315014	5.73681873301694	6.52655457600773	6.3860669428232	8.20055309497391	7.78538856703848	6.11713977868435	6.23044046335388	5.70734441530922	5.9128798326819	6.0594281357544	6.11089453620962	5.79813691164911
PLAC4	8.17943365148344	8.25996864853892	7.07393816322937	8.12135001941596	8.44420535560828	8.37168807687714	8.11007728433012	8.37364783002383	7.22375026968366	8.14475981929917	7.88389883123087	7.63791286001716	7.50507102687816	7.66839349183038	8.25186576494612	7.48219914238281	8.5716029701704	8.22491053544643	8.35877259966079	8.59339757108318	8.40424362975138	8.43354877854154	7.56379959761101	7.88511024959715	6.7929734909621	8.49737852653195	8.56238301436393	8.53364105009558	7.11286246488049	8.86093210857855	8.34734606364683	8.16586890515661	7.55882419054673	8.42325729074195	7.16413117682262	8.41789126097382	8.80438608311537	7.67325966548479	8.59690071154077	8.20564655545536	6.7345190715334	8.40723037558082	8.3270805393835	7.49130089791692	8.39657352935881	8.31679858461106	7.31039552488396	8.19694866592157	8.35922990311999	7.98733249184886	8.12828969871729	8.39742057531472	7.96437822914476	7.0459893556254	7.66709153764116	8.13070774487613	7.96289562604178	8.62793581065739	8.09257845251941	8.28466745991568	8.37252859236818	8.57138816581939	7.97830525356077
PLAC8	6.09861988728568	6.7484890652787	5.15511432766561	6.08223622195035	5.76272150046987	5.93479250170786	5.33001422306145	5.84288882831652	5.94406750338807	5.59723237848687	5.31774873324844	5.54670882340866	6.21768381156397	7.50004784959973	5.87076347147595	4.29989656363732	5.35740387663671	5.6470965236486	5.48669734245326	5.47933339515155	5.3109373764805	6.22775423261891	7.34810057085861	5.044824428854	5.943436721571	5.88820535629923	5.62055747873525	5.20315612070321	6.02882977461671	5.99847007644737	6.10328410277818	6.66179365209	5.26562580451985	5.53965038559031	6.66260858208734	5.33304914212185	5.72883321576226	6.47927234451522	5.67370133321073	5.83057371448261	7.03303341975312	4.97621130726514	6.03576416173863	5.09253544781949	4.77434710399356	5.55409394397812	6.10893977573116	5.3425652606788	5.09238185876026	5.77371554468108	7.58211471872597	5.63737531085291	5.5662936026934	4.95937090686899	4.81877948323806	5.33824088312622	4.91686721305937	5.97779207319735	6.23794892894177	5.31297376555573	5.95860239246376	5.11611629322435	4.95441978698276
PLAC8L1	6.67977520558808	6.8538660351349	6.03851894388348	6.66478458164969	6.44881954937476	7.31271858297264	6.39507227991776	6.56573354042448	6.29851705814872	6.49001120457714	6.69782110336501	6.37050832123493	6.2954504876642	6.32614498203768	6.50017964487391	6.31645716897074	6.81668667047555	6.56214659201608	6.71440029110359	6.35162168385279	6.54812933568814	7.35990413869477	6.22816277089446	6.33247937302958	6.40320362988788	6.55234045115937	6.55630611999259	6.61198455880256	6.27582874418576	6.41173695896105	6.6549474307311	6.95450102661165	6.5509420723126	6.47730665569019	6.44551363298475	6.55019725638613	6.1678522723947	6.51553991562199	6.70848580175499	6.59835334522141	5.69923353625746	6.61843678979578	6.89251345196116	6.51542907562405	6.77557018041583	6.65681471012331	6.22883860658281	6.34971732223014	6.32741671850951	6.97214589122221	6.40827726347882	6.01729173685679	6.62792831781193	6.32462017994313	6.40438134763209	6.49948526527713	6.30308798065916	6.38517733111524	6.4837018883161	6.68007798245452	6.7445469382951	6.44217378676139	6.49948526527713
PLAC9	5.95804240694023	6.30871308583732	5.60611007657305	5.65410766947592	6.00471555117695	6.5863869573931	5.73762023265692	6.12274430590431	5.72250850883961	5.84762904620202	5.88471000957195	5.8439334129674	5.64584597594312	5.82352731057119	5.99518265255365	5.78269602819658	5.64484316067144	6.00389617844118	6.40668479676048	6.20794360246436	5.91059219577165	6.30882938194256	6.44207216001778	5.51203495029836	6.152762988999	6.37104271076399	6.02814360253135	6.0061730321385	5.7381259792984	6.85022533970653	6.05489688827587	5.84530141086957	5.78353110109979	6.058513793648	5.95810723714082	5.93374916170298	6.71518498827322	5.9931093645082	5.90009285115383	5.90724985947	6.7302958146926	6.06951336438166	6.07121764474511	5.93012059789399	6.11273157450043	6.1744456925828	5.77034618090824	5.99850677217201	5.95714355730066	5.7869462134835	5.93263730648358	6.1614727311697	5.78580261791813	5.57355222914115	5.62696494562379	5.68572330732388	5.75156274478346	6.44789369244102	5.64371012948682	6.34264114724832	5.91112803318008	6.14258405215641	5.7245013577762
PLAG1	8.71131717199271	7.79499679554823	5.25581836151236	8.23203674852286	5.33724529157166	8.66395239762803	7.21864584263952	7.11155637198454	5.30509158757524	4.97592172656678	7.99860008360426	6.17529316061338	7.46459370348754	9.22356120582114	7.61909770157702	8.96851593060699	8.09534670741934	6.90227750480337	7.35717080430682	7.99549743443712	7.96375229518023	7.52860026198645	5.02161039200984	8.2427729045512	7.45832208088166	8.4454569405998	7.28162867514716	7.25737028020181	9.14522631234587	7.6642295285934	6.11946152390444	6.86175832023052	7.45015299816374	8.17723456383067	9.14669250798741	7.04228650675776	4.91547021609419	6.71389906206611	9.94634191770649	9.36332651579859	6.02738826999071	4.45726798834472	8.6675113658343	9.24157980002847	7.75883154946309	5.5951752167849	7.62805709429223	8.23723636596176	7.93282469608394	6.74879003665113	4.7213603840483	7.60157504663621	7.76911459803884	10.3331084323318	8.0878368732621	7.55598848176757	8.26677233760504	7.56352613537353	7.78362113388263	5.48815610887968	8.172355070389	9.42074137276609	8.88702127544604
PLAGL1	4.36946972621105	7.13279111962831	8.36544088675221	6.54381133397013	7.44616897655473	7.56816852491658	4.99186052650488	5.79901033828932	9.72002827935193	4.90881454366506	4.55507400195186	8.4000520960079	5.96181220891051	9.11294374194199	7.55775150499144	7.87162500329956	6.89560267005273	6.09816629376681	7.18260894674088	6.12725722679803	5.83577068415774	5.91211178775723	9.50574092606605	4.98383156875391	9.48899688733259	7.33058998304958	5.77683890565878	9.87893828276867	6.89498788783698	7.15536573046352	7.86305798288066	4.86152270559431	9.52159845917661	9.50936214237826	7.13641866429	4.59386888186451	7.53811231344855	9.37777981828542	8.62785760782505	5.67974214078547	10.4253314586199	7.68219610064965	8.82371357777096	9.418378071627	6.09399375571558	7.53361246165555	8.84260194287717	5.19130760778939	7.19811515658128	4.74655155578933	4.12552302053467	6.10795830946169	8.99551830684275	7.06372841851745	6.14514604414857	6.45237468978907	7.4309439756517	6.03646114332231	4.58854859880443	8.01128101677458	4.4770214579031	7.58244563271312	6.41354451007731
PLAGL2	7.79566752574666	7.59728327465882	6.72434008026111	6.99728901894136	6.40348522883171	6.95807111470999	7.41940881401844	7.71723979257313	7.09274126103101	7.85074526376762	7.23336655097876	7.07099087096977	8.33262012218256	9.17174064609649	8.07032743630974	9.42403124500698	8.01390395496489	7.44856835773114	7.35742814249437	7.8708766456532	7.76611184322914	7.2899534841227	6.99051988068034	7.98012421864524	6.82052448021058	7.6079871775316	7.53040063291905	8.55807231209544	8.12042296144308	6.96096734118112	6.91450341152323	9.17287824372594	8.86395215211515	7.68243755783266	9.02506876705734	7.45018375090692	7.75592269679109	7.72306262892372	7.8217236352337	8.34432565569775	6.78728265774379	8.25614864971336	7.59427861843785	8.56942709745137	8.83684480677646	7.0360927193337	7.45232213466494	7.9705790186318	7.66968886443066	7.02867097552264	7.8310308801021	7.80110793955095	8.99748681635388	8.69521233070028	8.11404632060224	8.82105845647986	7.50825133154866	7.8934924611693	7.51815115363215	7.0081071399449	8.54224138974048	7.38802403322092	8.63352518123613
PLAT	7.55466706404799	6.12294114145281	10.6640249921464	8.74680250034485	6.95900701800522	7.61282725087039	7.13860256112481	9.07472996149503	10.6844331219691	4.83599819239822	5.78206714365619	10.1127343555783	8.71530489914061	11.514591300134	10.150624077829	12.7671379506736	8.01512657749539	9.12898131825545	8.9668097242939	7.80070277215245	8.75566442401441	7.81060822954857	9.61388562295848	10.764409027183	9.55544978029567	8.59179591830804	10.1605362191327	7.60429052730262	9.40389242988148	8.14081602940571	8.55573137182743	8.79840928458674	11.2047613497567	6.02787331222135	6.13124328254121	7.31177033252206	5.72289282807537	10.173536892656	6.9697280831326	6.25125776440893	10.060112725856	7.07294256405445	7.48601873575748	9.90175481045694	7.34588712752485	7.62090865889794	10.6236539005826	8.03936028804446	7.99729607995605	4.88795894411832	8.42287768743174	8.35614512145888	7.8753884951592	9.39833844070256	11.620284816844	8.91169454588465	8.40644804601117	8.11515320901257	9.17627719848217	7.62287231941412	5.87346622852005	7.63009937749021	7.73608752214069
PLAU	7.4153410425002	7.45040726613913	8.81687489595498	11.5320358970979	7.58189419130338	7.86275420384065	6.22094085747766	7.94867859637255	8.77795912159394	8.71089620745207	7.53092819696364	8.63662242013278	9.68153280714849	11.6987696123512	8.68639704087425	9.62205808000659	7.99378896699719	7.07359181337195	9.38317535218699	9.10069679426559	9.50287792995136	7.74469941114064	8.32919898481732	9.254338224538	8.11703358020495	9.6856142931489	9.11203683448364	9.19035697335006	8.2158772290802	7.96763124861221	7.61203170630237	6.48471500018084	9.77214729854959	7.55835166792182	7.79456706370364	9.15115053244564	7.38422983392563	10.9257356504552	7.13424887085858	7.29068706074116	9.17972120042433	6.69417279302258	8.36704973658361	10.0028880872951	8.45324044112603	7.09689710984036	9.41346444408142	7.57841165540773	7.42134050569042	7.37484033273629	6.64373014931006	9.57197406552207	6.17037215481467	9.91794954724485	8.11032291624963	7.14385127965501	8.01216677814241	8.11703358020495	8.13399746750978	6.73994481572076	7.36141419162061	6.69180628707871	7.08566027754213
PLAUR	7.85755322999034	7.85836183004291	7.40900133706685	7.89789110071672	7.57728134694636	7.85429941696694	7.25388580457789	7.46162350032614	7.82896735372936	7.98436436704293	7.49334035240368	7.41394470118576	7.77995606558849	9.02019752557193	8.03444253414694	7.05866432118549	8.44797568229378	7.27522465049907	7.67641852848457	7.90969824835679	7.34247238629808	6.91202967988836	8.47598897307589	7.28319524182299	7.66097166774793	7.86206022083447	7.86734763166193	7.86878960226828	8.14129133815711	7.57806603160869	7.55414082374224	7.00737762471749	8.33815862632113	7.83377949854304	8.89476285839036	7.64794972707693	7.68363099522535	10.2556211155903	7.29805652958783	8.52192372787587	8.27100783037243	7.27782122765678	7.56999094502664	8.45473970575124	8.0959476621914	7.72747305497503	8.30172445243517	7.44311626134788	7.33906201218051	7.78972884477761	7.91431413260985	7.85909250632589	6.82318619343055	7.91111652943444	7.07645501879022	7.09073437195627	7.59658719702092	7.80484359300537	7.45746019783319	7.86018732832527	7.68879577614377	7.24563275737738	7.16625607756077
PLB1	6.82269852154625	6.81019274700325	6.51133121757502	6.71737247674388	7.08085720663161	6.8243392118873	6.6597314295705	6.75587070084646	6.64940118674065	6.75272031358627	6.67756174068248	6.67027339616405	6.60490596724907	6.67263246196709	6.76268726333254	6.57106931516886	6.84490445448486	6.89631493579457	6.65628973035911	6.65935805736768	6.80797005805253	6.76174427051598	6.82579191391564	6.97564690456786	6.39156677911051	6.53393527744456	6.65206264395049	6.64909852425669	6.84819976054049	6.71771815207332	6.85483456552467	7.184127922367	6.72258754246217	6.69029155859383	6.72573643704689	6.81304575786575	7.05503647117036	6.53959309959155	6.66126815865603	6.93269006122568	6.77952725548338	6.76702147960169	7.08734150149141	6.66631948493858	6.85255761956227	6.88829506676756	6.70954614755292	6.97944684452013	6.89219310094165	6.93762534887003	6.84625038661502	6.59631839326486	6.89316776994103	6.64826720324807	6.67773739717791	6.81609480584565	6.58924361963266	6.72115466640693	7.03876841884341	6.78180229638192	6.94294433929844	6.72244407572249	6.72215975314889
PLBD1	9.7488948696983	7.28244257133911	10.0592868712807	7.73633021302943	10.0812671014132	9.69248704129357	9.83742963002959	8.4202868979084	9.50615200786664	8.39701018844733	9.61750401571009	9.17503380568515	7.36164783385453	12.4914032127499	7.79136397376213	10.4052278049524	9.98136334106419	6.84463780045624	7.43893057303312	6.72870298348243	9.19540988180743	7.47326878308259	11.3845405167856	8.47428502235154	9.2063112167173	8.17926607193609	7.01159643684687	7.80363682974967	10.6781789476892	7.19962576090699	7.93572479902386	8.1626741849624	12.1899282120832	9.94045880692976	8.91074729954133	6.92433722585703	7.04768509863653	9.54554361445041	8.48077604400194	8.94739818133318	10.4696535934018	10.0731875917631	7.05152334954869	7.00851696722161	7.00831183785821	7.7439101315785	7.07696139921587	6.20268971480369	9.30503911474407	7.13406098871733	6.41099226961707	6.65206165611214	7.89439854116064	8.17926607193609	7.80988776361646	7.85420918677216	8.37175552612313	9.15629411060927	7.16113252071503	7.35073679956797	7.16973326772718	6.66758327420276	8.30992698774274
PLBD2	6.89951346395363	7.71689207440079	8.18284876879732	7.19149614114469	8.08222693636145	7.78857739960554	7.44003380965605	7.62801491357416	8.24301214546942	7.57530075439677	7.20550525981221	9.08258507439971	7.97772138485565	8.16436742667618	7.73770164915075	7.89790613826212	7.52169574613646	7.18429937035479	7.56273157712662	7.90743624142019	7.59984381216827	8.05279925653265	8.57004136869933	7.80360743922174	8.83329125107896	8.27814936146187	7.92174771245833	7.47286174946928	8.00030363095803	8.12296015212681	8.10313866010294	7.16374538949543	8.32564372499282	7.77652714152323	7.72454206940518	7.67308286468942	8.09889564628934	8.37380817970674	7.4795696930413	7.55196106418161	8.14287517107314	7.44723670984634	7.85406412476848	8.76249323880173	7.84231312264448	7.97511675027841	7.98991877146168	7.3455707821639	7.75062551312721	7.41131641167605	7.58263214356447	7.33930853729915	7.42988986483962	9.088348487889	7.81359004744918	7.24322122704813	7.39101889632743	7.55017982618739	7.86318398384831	8.19470255735344	7.81133113066954	7.68454006736332	7.15610097968919
PLCB1	9.2845800776238	8.29190950411995	11.1596610887937	6.57274465441606	8.90297866959947	8.94882544571826	9.99897211991914	8.68257685870034	11.5955530827444	9.29883063191003	9.11545016107415	11.0530699373462	8.45464140069392	9.72964690787194	8.37887026247115	10.7553291817343	9.38576392728557	7.1940858090326	8.37247514453001	8.8853886490963	7.7418212783417	7.96798434307965	10.9584055212781	10.8790122249418	11.1358088579217	8.26063842886128	7.95006803442623	7.34514248275253	10.7633712371414	7.67137997292189	8.31783712201811	9.3917055054567	8.95479637981685	8.70904872423159	10.7290201570926	8.71111781443166	9.06216670582416	7.01397469951435	8.89254805737157	9.35159711008961	11.8720573999357	8.47252142913451	8.59173215374916	5.39817392438289	8.04582572487779	8.89545169289635	8.64638037258133	8.6884070800462	9.36922548847685	9.00577356010575	10.3341140417582	6.83416236879806	8.77116761701192	9.95469552552809	10.2958716128039	8.62046452297363	7.37599913457001	8.59164410797802	8.90290254200244	9.06235500175686	6.7671092276432	8.94263904246515	10.3171042339722
PLCB2	7.91496428656315	8.26443982556896	7.59326767530326	7.70454102015079	8.21844288168686	7.86237219491375	7.67854883130754	7.88518339984576	7.63762234194971	7.73844578273896	7.83108142802055	7.36274393109733	7.73275791143763	8.21869680085546	7.58375244374543	7.31232738612929	7.9321529456618	8.45159439007402	8.11255224961556	7.42724087478144	8.05147028893081	8.06096413897258	8.93782866065852	7.59901715363456	7.39665502698173	7.84130712962723	7.96232117469958	8.00540145880827	7.81468011246124	8.04344596197982	7.82464592726742	7.52553718817487	7.71549522172772	7.98578400967541	8.06034070441025	7.76596182168826	7.84585955078864	7.85585654369978	8.31280076978793	7.85334175669932	8.12205389874178	8.14847824131079	7.99317282333578	7.75942416864326	7.8386895745094	7.46367409923649	7.8510633574845	7.68261879127009	7.84979284515755	7.91066653208722	7.8386895745094	8.04275325699616	7.74140471060783	7.52375795064529	7.93181644759071	7.94124409550557	7.83989448137605	7.95740735311101	7.54119002904145	8.00906608390339	7.73403187105908	8.00196487574038	7.48065938769145
PLCB3	6.38581499176886	6.2169589531737	6.31396779445594	6.04620642100796	6.17204198711096	6.31613034073794	5.6714913485826	6.16001579689044	6.29919464162373	6.02712531466981	6.16788959575054	6.7914555352191	6.94891629053009	6.03461880261881	6.2169589531737	6.6456720228183	6.73826643174057	5.69585726152199	6.01765983733729	6.24732908131999	5.93590507718485	5.88409273061614	6.56636161781019	6.62934522329982	6.48354921248985	6.2169589531737	6.34341493666622	6.08263753895513	6.30407266607558	6.31281101086905	5.8878491769965	6.08145584771127	6.49239331898885	6.40530216855416	6.62805625176561	5.9658299344939	5.95943212236632	6.23523537321273	6.3247594627437	6.20748878532832	6.57200975641717	5.9445679159249	6.4145065294805	6.78398357945861	6.27530291258233	5.93033582873226	6.46263560092412	6.25128657446832	6.20087132376126	6.32999113270551	5.92781789955523	6.57550165353173	5.90617096304598	6.26087359154116	6.88671747875423	6.15759115614256	5.91662480743781	5.90614354726604	6.05660252486217	5.94862917906698	6.45034074869691	5.94939648054868	5.86835079143625
PLCB4	4.06649457000209	6.04752695291159	4.39898429534821	4.7493434838308	4.33057494673859	5.38083193518465	6.49408853236152	7.05672434721324	5.06556987019429	8.4678322505292	5.7983582037689	4.24107865895702	6.03475312766569	8.80182041393904	5.20246468483254	8.55984245323725	6.28677691845383	4.48673172106413	5.88067826499796	5.97417540819125	6.17166843731039	5.50464417683411	4.25078284267416	7.56971805313869	5.52135248403015	5.63770692995903	5.7253994199334	5.38670349668474	8.50377127443001	4.98228391818728	4.74799839495367	6.65930507520204	6.60822533916174	5.67090567388631	6.37497545605286	5.49947014418315	4.24862982046302	6.08451324516963	6.52949162551204	5.50374482042816	5.84867408367231	7.22229845813592	5.75430759778279	3.90166914867507	4.75719970042489	4.07819120504717	6.32466207845997	6.39056251773709	5.91203418059684	8.87843822823644	5.65503208952553	6.10139837903149	6.52455207573649	8.18156270424031	9.11934139506778	7.39991145678186	6.27546485226349	4.25132285895707	4.49779343701278	4.89374186148694	4.20653596201697	5.12079205478997	7.81334284365169
PLCD1	8.78706535105582	8.91160150320637	8.79568561944926	8.75841913523022	8.97995090313273	8.71167291429902	8.48882852008873	8.88485083604759	9.00387306288287	8.78153553653791	8.41554016584901	8.99091194447359	8.96146080609948	8.72435422191377	8.89521424113427	8.4445937853827	8.37988713040201	8.64105533008775	9.05695410602842	8.84430236966427	8.66508833090727	8.81797137189672	8.6238563261031	8.58943648564426	8.31548747528541	9.02314397668077	8.81035146740145	8.71530572039801	8.57539326248898	8.66680091824845	8.64847935745609	8.96003624176221	8.77347200299806	8.59787668018116	9.05109492297793	8.78630670901832	8.82961252664535	8.64873532487657	9.22372818043167	8.71290643640463	8.64627415388324	8.7490933944354	8.7418746242662	8.62162958947997	8.65736697519843	8.83551243489135	8.86137879132255	8.82125414283694	8.95439818102172	8.54498824531159	8.76733633117633	8.88989424586225	8.60459826662701	8.47880869566353	9.00530635501886	8.54910272495347	8.6662112677297	8.79226068161403	8.5996049385792	8.81735811501598	8.83029420287667	8.91628271904097	8.64477380810522
PLCD3	9.2603186560261	9.49904265547312	7.7492668865257	9.06502334828746	9.67171663043246	9.51390765171763	9.11720181937887	9.36738974383354	8.37400239103197	9.51141229032443	9.24585710860139	7.71963881726229	8.51092794329974	8.04555840501386	9.42653528330226	8.13756806585343	9.19191019210491	9.25431098905507	9.35067263954946	9.47453054016728	9.54133369945657	9.43675038283449	8.40172006311117	8.70603642215393	7.01310559748229	9.54229873912495	9.45375431963805	9.49675656711527	8.56028294204095	9.33260133245415	9.2133489319233	9.29509025406101	9.06167486892688	9.66298977119072	8.44849231439986	9.71988939079023	9.25431098905507	8.87718463624569	9.6401282675134	9.57369415699434	7.08614441124117	9.54252344236446	9.04954395605173	8.66338255032557	9.60409429086776	9.33153373210165	8.59866789470408	9.8136115908184	9.34868719521331	9.19809545152788	9.31279484277917	9.47042318711822	9.23344951268808	8.45059249923914	8.4920458851702	9.18035759712016	9.05793957729043	9.60017213856272	9.4285871190867	9.6358188117285	9.52472161620308	9.7535142219636	8.67855362155608
PLCD4	5.98138899818911	5.63752805338596	4.58525630490415	5.89664418104526	5.92307088706659	5.87839614005579	5.86092593963338	5.982608824335	5.24741459760128	5.68433072874434	6.13664425395532	5.0537102582337	4.49491186411829	4.6234091560711	5.85506367976804	4.93989137910095	5.85232299003487	6.17822623154548	6.26465912187716	6.36192895980222	5.91393972500251	6.04240846704903	5.26941997511157	5.85232299003487	5.25419904477198	5.74318312595674	6.73327223833514	5.6062301416935	4.37973627694128	5.78344753031052	5.88826366986046	6.11656401915406	5.19771946837655	6.05599930936335	4.92114079560332	6.06871300164863	6.63865915699817	5.04758728135779	6.33914265418192	6.30181625382588	5.59246074679897	6.05674060546493	6.09279526287207	4.88059549718308	6.16425435020258	5.96406952139624	4.72501293559667	5.91198356360786	6.39047688230858	6.07246411546671	5.86202772164602	6.15204387602882	6.26377024370273	5.27210558366481	5.35905488743335	5.96559435899398	5.84716666275492	6.28041762458176	5.99658268932316	5.92584331199372	5.94454697936557	6.02273112063419	5.96976719257783
PLCE1	4.61604076324932	5.79442830813994	9.5254227546772	7.57284862632638	6.41856706448634	5.6193220341703	4.81345403513161	4.5260046287743	9.47374598636729	4.69316218846269	4.83816473037599	9.25677483739527	5.99211749849739	6.61790569260212	5.9969779810059	7.24533170737777	4.40444396165862	5.39881502389279	5.3554638001255	4.90101277865161	5.6349376797087	4.9762297537358	8.22447641487396	4.16012476259805	9.16584887967278	4.72775224391064	5.45278451623284	6.58131911547444	6.48122852541546	4.65596980848266	7.44282167555561	5.05496683894473	5.86485326339838	4.7748142793074	5.83746892362353	7.03250709717117	6.33188928939448	5.46838431757001	6.27764010903284	5.32601513848928	8.39306988575051	5.48136280150156	4.9002550486766	6.76992795774499	4.82300120561583	6.22473824453574	6.19021485246125	4.64951220559856	4.92263515315313	4.10936041373053	5.40525887036033	5.82639233937195	5.39075656514408	6.64334401267441	4.48102435117042	5.79558906243159	6.42170334039689	4.56581848364016	5.69531539882206	8.58773700787694	5.01517580676325	6.60345195477672	4.4095828738265
PLCG1	8.13926177997333	9.07399282514582	8.68373870954123	8.25623958982238	8.30347071194426	8.64909738249871	8.50614910794796	8.72085392852596	8.52412811762775	8.4021311683045	8.46305706165552	9.1300757980586	7.95556769264546	9.40854909725442	8.28527836092891	9.33678616109444	7.83682224069297	8.01838819801824	8.88318254422349	9.07130195913616	8.24870851207892	8.68227439551502	8.21393364642156	8.5665469998163	8.99366198181688	8.44048745044961	8.69637284731792	8.7466351971442	8.10274988958834	8.82873199153407	8.47850736757963	8.60640282978863	8.61444308052639	8.48613963873772	8.382521345695	8.83118390915888	8.82729231471776	8.62138358214252	8.72499335964068	8.79556606878906	8.43248775706359	8.67492156333698	8.76917199630824	8.28044064037957	7.71939276260787	8.37578581188534	8.44030610510846	8.56405018880319	8.68504680405129	8.55701212575051	8.26989540413542	9.09790788435394	9.11127925576589	8.56405018880319	9.08440173091244	9.2687260650961	7.84962396329882	8.40770618755059	8.33017157533195	8.20965833774928	8.42479860140888	8.65463474496421	9.12419849041254
PLCG1-AS1	3.20507015621388	3.41117674221831	3.2309519238557	3.24880195793196	3.21287589894219	3.19323012007981	3.26996836785974	3.28482733049155	3.159787492081	3.18122714279358	3.28947314745869	3.38359035712574	3.08522668211356	3.12537028503614	3.153007203307	3.69435111508754	3.23316960863863	3.26747256503743	3.36342247767615	3.26156964303253	3.15102808138294	3.47671441718954	3.0678983867815	3.10672615870882	3.40554471539141	2.9459924898165	3.29889137777822	3.23819249147082	3.26020737293178	3.23532072507925	3.36342247767615	3.49061804065522	3.26210840713298	3.27389677845926	3.17590118905762	3.19457998799055	3.37477088536234	3.24990952625241	3.44734123683055	3.322493415058	3.487517669545	3.39335333308974	3.13740576568629	3.06971730500599	3.346893329048	3.42387988778458	3.25501013484325	3.19606510893956	3.30260624239656	3.04538156218362	3.26606302288676	3.19810120806211	3.40611718669723	3.2890643878193	3.57559686850064	3.7675396520599	3.19064960358612	3.09048811937806	3.23819249147082	3.43524373345847	3.36063436079536	3.33915784936101	3.29694560672267
PLCG2	8.38799755350228	8.68487219035825	9.29686828122286	8.23753369056897	9.27028857190202	8.51339693480593	8.60381969944399	8.72011472759951	8.39865885981183	8.84615775072786	8.20911321406175	9.48568308712781	8.90231602665818	8.75313439981378	8.53873272711562	7.84524507312221	8.61277947475747	8.57351729051254	9.12193109467148	9.33417938393371	8.78846395624319	8.95998281202091	9.062017379383	7.32806711093286	8.5948714067562	8.90054937315134	8.99299590836149	8.15464178556794	8.07322646073884	8.64970589908363	8.79671939651711	8.08808737678036	7.79707065585512	8.20468519422556	7.7347432992669	8.19352921681269	9.20821528114859	9.09054729626959	8.50168663396735	9.13727006402099	8.62810786021784	8.69847014676633	9.68447109332367	8.00794321590956	9.03056978332568	9.37197877335673	7.76507981013851	8.39383403427047	8.55902161995389	8.83019229206876	8.73940188126307	8.87077260109342	8.7169099888219	8.19756716944624	8.96696530820374	7.68414845230365	8.20966073076311	8.54195611260755	8.18572187673592	9.40291333409536	8.08508276364856	8.25441884487616	8.22844223053119
PLCH1	4.38734841944444	4.43482023679027	4.53752939940117	4.10711073401952	4.49392108115217	4.51553357906826	4.98874388508907	4.53176215765219	4.19388926779988	4.41964080810737	4.53386394662954	4.26078191519894	4.62916157505825	4.40434472054431	4.14378530390868	4.54232475749359	4.22653695388932	4.45328232650883	4.92476170568408	4.35500177659968	4.43622337889908	4.45507826780667	4.33358048737127	4.35408539236728	3.92442466592027	4.25891187716209	4.4476496200648	4.45328232650883	6.80310858525288	4.7767956503679	4.4813570290216	4.75962194093928	4.59808876719906	4.41359645521195	4.32038332769631	4.3806055758483	4.78884492935649	4.35364966985288	4.71380429210137	4.53542633049353	4.07812349363506	4.56610704300009	4.99204894052708	4.71663899831559	4.31513863961098	4.36152684825122	4.3899672620463	4.49673452963227	4.77657750461762	4.39458104360307	6.04134712570048	4.95989096306154	4.15780648098736	4.40132593627619	4.63914321689956	5.28668536598376	4.29446609216181	4.30248918592796	5.58069469767666	4.35226111104226	4.49882429164198	4.46785102062172	5.62133997898636
PLCH1-AS1	4.84452781047775	4.49505272531101	3.9596700352497	4.61044662281475	4.61121463864394	4.79978766293476	4.70364952996651	4.76377144666566	3.96032731245527	4.5058171155413	4.66814046732108	4.20783266632077	4.30116789691377	4.04289476333224	4.49285797087016	3.88443421801636	4.73914689864249	5.15792718921122	5.34635430258549	5.11062672929056	4.79944288220205	4.7244004769161	4.32419314886196	4.54555948021023	4.10521472784156	4.63071549213326	4.99996201852219	4.85016050585276	4.13330499268074	4.88592016475949	4.63248639129873	4.78086007059896	4.21240664301435	4.60631678396973	4.36817724120659	4.61472956249871	5.52911108958544	4.06505610276391	4.99959006411605	4.66331315549466	3.87978044743091	4.68246458232686	4.78530364862444	4.25744830393266	4.86670927857959	4.58843816553182	4.0842455116677	4.82779512972834	4.85397239151393	4.74055947696887	4.69453012750865	4.65716406595002	4.63031168757484	3.71937076662898	4.00659500994472	4.89026918033155	4.77601467840342	4.93879149058045	4.55460618957818	4.5874984982953	4.6397765501797	4.7593386910119	4.56726519025072
PLCH2	4.60695775537401	4.70748742218664	4.73231756395001	4.64724816880164	4.34434236376001	4.51269356720077	4.64230463390983	4.68876625774495	4.98449553959032	4.46107295502102	4.39698433833314	4.67851699511145	5.4032341026328	4.87981208609493	4.47052586763064	5.08173118013327	4.68876625774495	4.74449861794334	4.52425301187071	4.55770246881995	4.37638689050931	4.60307115451749	5.25657467086496	4.11528056595091	4.84268191512879	4.76461896009454	4.34580952812649	4.59852067542919	4.79869329390661	5.24229351297568	4.41252372903732	4.77928087215258	5.0484708077039	4.67797960231534	5.07479720613109	4.67549040562059	4.71191936199817	5.48379786202236	4.54183462974434	4.51505776695406	5.03987861912403	4.4221861210819	4.43976926841052	5.65329058891234	4.53573114072595	4.57511495497127	5.20151427283253	4.68876625774495	4.94370662449512	4.63225691548308	4.87746563208997	4.57543398721666	4.53989598808093	5.25671785027354	5.30175008447401	4.67661561504596	4.67559770162301	4.89925561142105	4.68876625774495	4.60247495543187	4.33678754999893	4.43519318714114	4.67060405940549
PLCL1	4.12492454092493	4.0987436343245	5.57925366806186	4.33570482401295	6.01887290120075	5.01554643957976	4.94992167777418	4.6236469864308	7.19943943391999	6.01803939061651	4.51287901796295	5.9212013175922	5.1722869240564	4.77241310236353	5.26331316510745	4.65383906434646	3.83925573746961	4.3451780511517	4.38920930256506	4.67791443743482	5.27375159272633	4.27047911664891	5.70884519361895	5.10307275240681	7.26755337229933	4.44604981407042	4.43570391084979	4.30570861106293	4.80918018884264	4.32481095424915	4.70854577309164	4.91910104627358	4.0987436343245	3.73987837034376	4.33261051472181	4.9136887993394	4.07614104487499	4.53958940469502	4.89910141735936	4.18650865075022	7.11514845075346	4.45491893811725	4.43283754752679	4.19149408886673	4.39941054855662	5.77565425143738	4.56732877598381	4.25532903913485	4.55587511381809	5.13225019336729	4.18491658021537	4.22931545905004	5.21773880102514	4.37141626819238	5.32235959599574	4.30450109845092	5.21585651090448	5.7471178090569	4.27621336122347	6.21045864531155	4.57840959380829	4.06255482410106	4.3551663718951
PLCL2	5.31761342836596	6.83008740615692	10.5202229748559	6.41464312240486	8.62430858797272	6.33271408849418	5.52533269226547	6.53746280249093	9.31143686528394	7.32536255205881	6.34868914231858	11.0447409749782	7.08256371610109	7.59575399492234	6.32797715603752	8.67049332955564	6.45202531050915	6.40505105955422	6.37364682788383	5.7678313790216	6.09672338957727	5.70743311476031	8.93439064189491	6.21258915207117	10.2282051321038	6.96244665124253	5.58759478398235	5.46485543484971	7.67536059569319	5.51454026503607	7.63446634974271	6.09365219388366	6.2587032797802	5.40626554439556	9.27861790272686	5.63844242574737	5.55678326129598	7.98829924795934	5.41027315182102	5.44205954745382	9.2838067430299	6.75077628897111	6.45202531050915	8.35607929553804	5.98272414817878	8.05836621570172	7.75222298216468	5.24226233724794	5.65631247805613	7.09280463656256	6.62080559026336	6.07175013955489	5.93999135296606	5.01458459511687	7.33723647242595	5.65080487915154	6.61131592608172	5.4191380043208	6.32146775779885	8.12958247328702	5.51193839534652	5.40600518702838	7.18256918001876
PLCXD1	7.29307132191402	7.76680323595474	8.30456484929288	8.60688136207941	8.31833540527047	7.06902694331592	7.82560667563967	7.89922514981112	9.27200005461965	7.8414504605605	7.57547319939564	8.9263231742796	9.14455226736066	8.25241512437691	7.8749296361589	9.0414124763393	8.05183884247816	8.2803457560859	7.49062274588246	6.72328169766315	7.9534443657011	7.54768770173351	9.22984716458265	6.75542488091642	9.86171673288647	7.65750846141043	7.8650159262187	8.02645406623353	7.63992355174737	7.30169387199808	7.75783801759575	8.20252390729348	8.77248392366858	8.20255497943957	8.55200112464557	7.78075472719103	7.46982065600126	8.1741584566739	7.29852618367189	7.38111059255159	8.60737767673207	7.70524266151711	7.37014117695704	8.77430083614782	8.38030107021488	10.0261376137959	8.82170135848229	7.73458691902956	7.42067728107383	8.1668127205573	7.69727808840534	8.0766488355456	8.07851878165992	9.63484529600186	9.39879678902518	7.62047635589041	7.07791050959001	7.94531786318315	8.49397273856926	9.18426431410703	8.09029528052222	7.58036999323724	7.82255208956704
PLCXD2	6.2057048433825	6.29309742855953	5.3702832378192	5.6360201050999	5.68051943051793	5.81473868529071	5.90833470806273	6.26845539432632	5.44922556816709	5.86166554985023	5.48873646697017	5.58605022807231	5.40069521218701	5.09021414810962	5.93200628870623	5.58216282666267	5.74155458561866	6.23913769573633	5.8131768636869	5.80573897584537	5.89678363718451	6.19212579165547	5.34142310407372	5.5462116614503	5.51313139127359	5.59946862622241	5.93588282089268	6.47902581788762	5.32276019381186	6.2585887048342	5.63866841301406	5.69763199632277	5.21871774216531	5.86543639197329	5.48399179486025	6.28414862118571	5.99471115286732	7.71667224997623	5.97902133295412	5.91247771378887	5.07420056188905	5.989963846006	5.6541466129247	6.00314773978923	6.02442112703897	5.62307905363029	5.01996572143079	6.12778236026454	5.73939837875026	6.02592263361277	5.83675445847567	5.577554582261	5.88290386867219	5.51689476113533	5.47849056357059	5.97309117250697	5.8072378135571	5.96837052730976	5.69379926398194	5.6068160053659	5.89523941876715	6.1538865492106	5.65616647830646
PLCXD3	5.48589506244399	5.03595533362085	4.65160811902561	4.95788437843479	5.83542800498521	5.33401672807763	5.35192269781992	5.97416280635064	4.57754584545652	5.53157166530462	5.19172336697914	7.5190750781545	4.76019637899437	4.240384236094	5.77166884035634	4.61236422042032	5.70139050004778	5.59615807464932	5.36049086428706	5.97336507084786	5.36049086428706	6.01618128219649	5.52680381170813	6.00166723930937	6.86788320660546	5.63766097086262	6.11815405303868	5.48831516853318	5.69846565809772	6.08629185898909	6.4771741811819	5.7029834114675	4.42616714437272	5.38533776525312	4.59053697033677	6.34774764683645	6.43818090022145	4.76308816425202	5.86782602222338	5.20155769399721	4.92034710073026	5.56517222952097	6.2220626032241	4.85345413515785	5.60803621762791	6.52328285800583	4.72345845345792	5.06182336771125	5.74953681846553	5.27906749403434	5.49270420779635	5.35929963046478	5.34614197183503	4.18462170398255	4.56992890136302	5.43977495962908	4.94801584567536	5.85606763662046	5.32801582974952	5.98142774436517	5.37498905814659	5.18292894430547	5.24781893128534
PLCZ1	4.06857604613174	3.95540461792391	3.59483341559468	3.73322160345886	4.05191321213002	3.79039570920706	3.8728624884943	4.28386516189321	3.82724381207908	3.8059727820277	3.74521010677887	3.81729471409504	3.88117231327709	3.97845938260008	3.82151278204367	3.67746111767922	3.92739176531047	4.28025725745764	3.97010635849249	3.72311230267948	4.00537533963134	3.99831054567873	4.00203697738885	3.77208193580569	3.76799060343885	3.63506294629996	4.12028063489475	3.88268640092115	3.73365816476742	4.00654489833268	3.74063279267648	3.90584465778015	4.07684996279758	3.8111643585774	3.81454789631491	4.01473143554988	4.17539454980131	3.93223666176571	4.11513356911097	3.84729592110223	3.91949973804628	3.988505254443	3.68919909785478	3.81673525872479	3.74854814679625	3.67536032148774	3.68678236688615	3.84917018017977	3.87923688875293	3.9888291490983	3.9379599773153	3.75407579795754	4.02350147277929	3.87923688875293	4.46137854924103	3.88268640092115	3.90895200369529	3.83747875073354	4.15431326031676	3.84374166358532	3.87923688875293	3.91420308666852	3.66752822979202
PLD1	6.17759818717327	6.43723578249122	6.43516367600492	6.42263199036021	6.96615086328821	6.67912231452396	5.93215150217491	6.256810861672	7.38778197907917	6.39351894929273	6.1724761731635	8.03175469270173	6.07151179248132	6.65102893174821	6.1530698974167	6.02579498010561	6.0217227461103	6.37152202641253	6.37833877859443	5.96497675891616	6.32191622516985	6.42002818533549	8.02796835003014	6.26717057761489	8.38779422396857	6.59992606938251	6.4010406798188	6.00566329477356	7.03228990430515	6.47809861424129	6.50226661869012	6.43618971421771	6.21712240351728	6.23007377084237	6.08867519145385	5.91988549984987	6.38998922923123	6.75120360285674	6.46812750521082	6.03576416173863	8.31642286501034	5.95108791779001	7.14890598436795	6.18463742930712	6.20668558813233	7.1363628248465	6.23007377084237	6.16392179143614	6.97303983406235	6.08301696575718	6.26357943357019	6.23007377084237	6.21571975882959	5.91137348904421	6.11519070923182	6.24620727358781	5.98811334997239	6.46493332995223	6.1898899102233	6.51024485974769	6.33142516300638	6.20783522680071	6.14320729443874
PLD2	7.3292576678792	7.41796751423459	6.78742031737484	7.20462686518801	7.12925999034451	7.22297284420127	7.12481539570952	7.13044398355744	6.74399806652684	7.0556256968439	7.01013566322967	6.97880080091798	7.19138490638063	7.36509656071023	6.92594703409839	7.06625307157674	6.88740433625353	7.11182991002621	7.34756718914751	7.34664609531049	7.22301426453327	7.12204474487955	7.13709022876584	7.07783966770793	6.28861469692014	6.93293957768863	7.36678160522037	7.00398912701083	7.19935453348111	7.26086302467948	6.75867475129953	7.18598700390092	7.45360603693788	7.21894205131821	7.0069847925617	7.20461456632709	7.25850103967689	7.16823683088839	7.28123469944764	7.23705842295217	6.70823242670497	7.02562664600733	7.09540992041587	7.39126637851516	6.99172329072574	7.01912269070739	7.31688973836299	7.09369554646927	7.33444953755407	6.59305971668021	7.18633117134417	7.36641090409442	7.21193469803755	7.51836670644467	7.52758954668564	6.95772366006398	7.06018851166959	6.90285172200857	7.09101014561819	6.92222967933139	7.2659239808918	7.20907809555551	6.98808933940258
PLD3	7.1867799423747	7.71669530873499	7.53816789122476	7.19098193848558	7.39473758833376	7.37570954969235	6.75815735591388	7.45419923748402	7.39066151309907	6.91080441950547	7.90544515032723	8.38388467686781	7.77774485089482	9.76131966017103	7.14429337106504	10.722433738349	8.0507540042788	6.73117077450854	9.13916726831069	6.44662855783918	7.01748403554689	7.51791551753278	7.94717839283846	7.17638455299378	7.33657371907275	7.58052583467043	6.98560853969064	7.67114662073814	8.84350130433194	6.80043115872135	6.86759102007188	7.44862617663482	11.5093114524569	7.99179148551657	9.53625029030366	7.18375478650475	7.34265861481728	9.05312290816167	6.79714722218384	7.07571528049498	7.37641049350817	8.27070181139901	7.17833961880512	8.71076775297054	7.01914659016745	6.85263728276352	8.17825657151841	7.23725905726436	8.39207029124304	6.89582603843229	6.26259646691837	6.62129940528866	8.64409935869583	7.33458067764499	8.08885080309271	7.96595390158312	6.62586060000954	7.18415368280592	6.98305906038522	6.58545331485097	7.36238653298729	7.62347671167981	7.67102052767577
PLD4	5.47698155876013	5.5890385164471	5.32067021467824	5.50627724295915	5.43890982894548	5.39615238404162	5.399206844439	5.83389811447761	5.28293200079634	5.32043546546689	5.35730925828762	5.27652360814618	5.29601135775753	5.57086756837965	5.5129571748551	5.10584088141184	5.47472024756361	5.45743759034912	5.58780878998971	5.25696037051407	5.48851812757932	5.42013120578621	5.26095104979141	5.32067021467824	5.12015616901355	5.42346896737356	5.63864658203648	5.86357253692495	5.40827008381366	5.85611519368918	5.66663065340534	5.32801332299049	5.34569681960032	5.39569533703176	5.31953397098364	5.17743171041625	5.63931783071789	5.42560452240009	5.88199217376728	5.53151639268	5.364723125504	5.80465900520689	5.40123714203146	5.27986478593067	5.47508160141023	5.27766550296204	5.63931783071789	5.66354249401897	5.35902921985514	5.79398552558106	5.50308404772734	5.38631743987937	5.17371494339659	5.23848247635246	5.32688288113972	5.35458784726571	5.37913952629816	5.67009983659446	5.2333890500533	5.477687432706	5.5631110116063	5.84181407279841	5.540973836236
PLD5	3.78010695273058	3.47231128784357	3.45316690941106	3.66816867804446	3.77613967731109	3.57083050918405	3.67574904520558	3.72784957296211	3.63459742456074	3.78699303966276	3.74304917027851	5.18898720078153	3.41858049443993	3.44872948450267	3.63292233021794	3.50665944066547	3.66097839243005	3.75849229621234	3.74707486489485	3.9859211468125	3.73085978766291	3.95134467175888	3.74258766403849	3.43964687527904	3.65225828533204	3.72119012795233	3.91152751658377	3.56578615999275	3.42756444479945	3.78672280475527	4.21439496079264	3.87810150600681	3.32995593300531	3.64330818632925	3.51441788380433	3.77850962426861	4.1219838256362	3.50075359018231	4.0228248769278	3.58778384078595	3.53714238622215	3.61082917456201	3.83372600750301	3.37767628136653	3.93483033891376	4.46198329047122	3.66034212311213	3.45061260809762	3.78836761713166	3.79862444940177	3.73369983675656	3.65354402199294	3.62431851562971	3.17281103320029	3.50429582547203	3.70781650643358	3.82243806185599	3.63382832112215	3.71872423515672	4.29107957106711	3.81980654392276	3.58550821570011	3.40354856170669
PLD6	4.84245799621351	4.87546417863388	4.68180819253708	4.88004732672094	4.9465419414372	4.8087667212564	4.82828240294107	4.93903362449805	4.76907308313922	5.05363558243654	5.06984776993024	5.01059389082458	4.75610833458074	4.76406193441535	5.01084796282602	5.00002590046554	5.01749268609752	5.11931236817357	4.8934622357656	5.29432311977103	4.9024529298065	4.80828705299566	5.27831549092678	5.14553631460124	4.87581189255704	4.71439713400244	4.88849879292723	5.0037864975661	4.77119005333129	4.86949672666425	4.99959006411605	5.334977641659	4.89452704783719	4.78221654907592	5.15738447272797	4.76029596567742	5.15457965798127	4.93738547308482	5.00326230471401	4.89556645317487	4.98294946896925	4.76971053578525	5.50406580622266	5.07707743812566	4.87173983279467	5.26307618938954	4.97228308830752	5.17608194938005	5.23193336485396	5.20880555763597	5.1562459280214	4.9470969850902	4.94752690966954	4.84356510088841	4.70404440627355	4.96770259126196	5.1023959773539	4.82360542918976	5.10270432726744	4.85053037843165	5.06374121434925	4.87650872066378	5.09392218822465
PLEC	7.32925349838292	7.91743719289482	8.0643571739847	7.83340422344142	6.91040858947454	7.46795759375813	7.1818194345851	7.44634272767863	7.87216503757995	7.08763275949183	7.91092811402555	8.17493378527209	8.68793034833712	8.4184660394047	7.27761932382072	8.17562704218341	7.77304912280329	6.8831993162998	7.28005608753078	7.2669197855241	7.21781556170153	7.39079526737069	8.23680075969957	7.40759171214487	8.03725136110819	7.31366828640516	7.35271317367371	7.42479632564831	8.33616205217504	7.29644367683902	7.26654174008831	7.65556062663557	8.12418979836886	7.52285548402978	8.76833446705952	7.12671729431275	7.91383198936698	8.9978064875526	7.41101196679355	7.83050101612784	8.10542097339723	7.50475389721706	7.82317141361674	8.46223931103524	7.44166369155914	7.38231203665897	9.17154689115869	7.49367366824705	7.36366320399889	7.91037030916932	7.37629899458493	7.65055695333711	7.4926539955131	7.72492549820877	8.15075765156084	7.00588474678709	7.69145555477818	7.09252168625011	7.70516164070274	7.46783143620466	7.64917191653043	7.53926040851506	7.52762538831807
PLEK	7.60167148282712	7.44266166307544	8.21508108739112	7.40609942731801	9.4560905601068	7.36230604428918	6.72700935862625	7.60700880648049	8.57685932688412	7.48270539159724	7.27337764517763	7.16231653714758	7.29911662341612	8.52016673593955	7.7931403592352	7.15348154034978	8.12999839580384	8.23173680694087	7.67868157558507	6.9862035356413	7.12168096768299	7.70912616883551	10.0484464463195	7.23211106374495	8.29755318888006	8.05370177755071	7.44284903528965	7.19280023391048	8.08049816975589	7.40953941910699	7.5781541711602	6.97561813981557	7.59989617033381	7.1047410531964	7.52876215088889	7.15763658430416	7.76799240896652	8.27204691941338	7.35669422788957	7.1702307724303	9.49370168531794	7.44193460869933	7.62326290864546	7.43642334014325	7.90624078408738	7.15631548688217	7.45580984260797	6.91862829541875	7.54287793208645	7.37846504434195	7.18382974564202	7.42587930224977	7.02912217968306	7.52818341006387	7.14603545476807	7.09535609711141	7.12253436218846	7.11210921483424	7.97016148522905	7.1587194411769	7.24473892117179	7.27447744974872	7.25361997909222
PLEK2	7.45352345944002	7.88499075732118	7.52153392197587	7.91562890522905	8.26676700856943	7.95980145749642	7.97038971073544	7.71215670707633	7.87361829907981	7.80478239610999	7.42805885021267	8.29638169667425	7.32333271774659	8.01584528187291	8.20455788363899	6.68987938277224	8.01807924840619	7.99371201636737	8.3686043936321	8.48654463126226	7.8813013629499	7.96804186559517	7.60031278866088	7.53646651195048	6.91638689651578	7.74439413107333	8.16903503721281	8.1991920193416	7.17795110376581	7.84210784603333	8.14009124016709	8.06162696009179	8.01517398071748	7.99461014124152	7.20697451592626	8.39853541498168	7.98331109630076	8.50508977983081	8.04051280767257	8.02345570308254	7.12908726565436	7.48340036555677	7.84567510655519	8.54369554914773	8.05689622427843	7.78212212812576	7.1696336045896	7.87525810025889	7.8766006275385	7.26534284089816	8.2882395486096	7.60065556825891	7.83333657128783	7.43417366692141	7.13388154833108	8.4044562457623	7.81507419118709	8.36906759907562	7.60601932450601	7.90871375790208	7.78438355055274	7.79829391847175	7.56556202420397
PLEKHA1	9.4542132186678	8.61115776203222	10.0315221360947	9.79394004175358	9.12788621303788	9.67408510462072	9.63040704346939	8.61724015099806	10.8383455203368	10.0072164689231	9.48985714927658	10.2294945116141	10.0385693672744	9.3737061629182	9.31066161352877	10.6988579078031	9.76232980307167	7.8637705489567	8.5586336589715	8.98384657716429	8.60255765763353	9.25685407586293	10.3099068363301	9.75293707799829	10.5592855957364	8.44788277871104	8.86431871975288	8.72845282069217	10.2015197882262	8.35334701173609	9.04302947188486	9.41696925627559	9.96133527158165	8.92471160673457	9.74429617001711	9.23509709710019	7.94343960410945	9.41337861117067	9.19684900011242	9.492508924643	11.1749539977253	8.89722225356864	9.38526354304043	11.2846684124587	9.72356332556507	9.10972902063078	10.013865103074	8.56966299991232	8.61604919669347	8.31906377039563	9.02887789151311	8.36619301467708	9.31501977402538	10.804511610706	9.7307089225655	9.59836965776372	9.27718992040625	9.41686790786861	9.11489326532369	9.5750502988901	8.6383606475821	9.79612921264556	9.56641799609977
PLEKHA2	9.08140441142631	8.51469052043463	11.1072994320576	9.63287575390227	9.84624089689012	9.07498582362762	10.284954925601	8.77084372277173	10.7060182994435	8.93259219244377	8.27174364544027	10.655394002014	9.82589728937339	10.9456371668704	9.11917242819584	11.1722696081363	9.44213862473137	9.53051948944893	8.22750625549166	8.9684100866578	9.03952965931167	8.86611481988477	10.8935211265917	9.33260951102897	11.2286632452469	8.59881817318453	8.38429938999144	10.0521723967592	9.95641725407514	7.77315312808403	9.13701281687206	9.0680138319654	12.7292291083647	9.03310091030226	10.4522095127508	8.7719536167272	8.05946304551053	9.82749539012893	7.58977772016498	9.73957570100359	11.1666429836426	8.20017413141186	9.2287820261624	10.3902177373737	8.64725768095286	9.49504286831096	10.5045685549275	8.73905816272745	7.80302107743857	9.29896659531447	9.69965718537504	9.24829672370312	9.65022146734919	12.0053238504622	9.70502237529024	8.47364273295709	9.11734379300473	8.64459216365487	10.3738655084512	8.97260862904739	8.36174362559641	8.96011191210825	10.009945710662
PLEKHA3	9.03683301095542	7.93750342428142	9.05939023449111	8.88389546695008	8.01698140815216	9.04128661429071	8.75382156450938	8.12868292406239	9.10828433506554	9.13201907966227	9.4764717434687	9.5456721166543	11.0145604841421	9.06375282199395	9.0387219030886	9.31206370392194	9.49198382043934	7.22096729008646	7.54735676898484	7.28073522609706	8.38738356103442	8.22771477763889	9.48010380787878	9.26772869972112	9.89348132585934	7.97133322439518	8.13619571470496	7.70929537081723	9.92786900464682	8.18640418502739	7.88959896540422	10.807548143246	9.0444093577622	8.11905251827557	9.84112447636692	8.01925616087118	7.7042724251012	9.46334457507738	8.80663258384742	8.60398903154247	9.82275349098423	8.71553883998505	9.28785338722972	9.78050432170389	8.55118099640297	8.63099552085976	10.8007773157625	7.93801991327677	8.42164919941041	9.81526408885271	8.68224678204862	8.38101115127345	9.02637456234731	9.76232691803472	10.0530392492112	8.35568273961461	9.10398649466225	8.37233997904267	8.6747177996987	8.24948719474174	7.61491081602949	7.56198288802184	8.23626669465717
PLEKHA4	6.78904991069331	7.56665456035432	7.05891639284865	6.71204627158504	6.7484890652787	6.9139085654661	6.31469824112997	7.00385172279077	6.86796042132651	7.01158484503227	6.35401766471547	7.17469449683787	6.52687251282009	6.54677776820392	6.92093936405603	6.49043142653113	6.8165822973719	6.86763860443269	6.51978138247359	7.33638995814004	7.04961094113385	6.80237495293196	6.613438056277	6.53858386043939	6.54141344408527	6.98164742494651	6.39890477034588	6.8339834568441	6.66061785457082	7.59726814322688	6.97725480496231	6.19833773007073	6.86981471279978	6.99801707084776	7.6854507678922	6.88158551696292	7.37833979390048	7.06087698464256	7.33490737484623	6.47301658429152	7.20055545070125	6.65992677790684	6.50923157244121	7.61653715811688	6.45517654394512	7.03790708433499	6.95673750076956	6.46380166274044	7.02645599762753	6.31629887030055	6.65023891624307	7.21267724303444	6.32707645768026	6.75107300720274	6.96763001405839	6.6279389331798	6.14191597081313	7.16444484314243	6.34165412909588	7.01930633517667	6.95238484098879	7.04812650226622	6.43903824865838
PLEKHA5	8.00636138593631	8.28971009260263	9.30670761789012	7.64469321564012	7.37604728228893	7.71902725637925	8.53065266931989	8.15759784910748	9.11839715413307	8.3391648007034	8.6619092739678	9.51644604388904	8.67635141691111	10.5834597416467	8.50314775546946	11.1941418497344	8.47603617352258	7.21030013363951	7.83999766422156	7.75347858881574	8.30533414671907	7.67231244212835	8.38184221646603	8.21368758348359	9.85203897063123	7.48418145974076	9.11189571271158	7.79869058145183	9.60135598888005	7.05887671028243	8.17404174438756	8.43119477475162	9.80626395079437	7.73596151048365	9.16347378448815	7.27759955611336	7.06911166064106	8.56494584322592	9.20316943959996	8.62911825554359	9.57423807108364	8.83814783139949	8.47068831034746	8.57754421517727	7.06709505359006	8.20067357778476	7.98286618641362	7.09171656325861	7.81797903404706	7.65586202017093	7.76531027966722	7.03585330004301	8.17182085171327	7.29242384845609	12.103117600501	8.57071814131434	8.57214829331693	7.78698925055702	8.42572269447308	8.19828452437122	8.24997401369766	7.77137557468663	9.11884360440703
PLEKHA6	6.04942317780564	5.63456826906212	7.21252353164334	6.94702973451125	5.56012582608383	5.39642528819712	5.59995882257252	5.76858243056927	7.7395903901154	5.93968943920422	5.55730910500798	7.51985204741681	5.67151711840636	5.89248575902544	5.86944836716667	6.14164359029619	5.86278494617721	6.05326201624523	5.99788846124726	5.83808891308088	6.26615237910204	5.68446671079951	6.51958371848197	5.31619190816163	7.32666226822713	5.64784663931431	5.59343550055201	5.70424685853858	5.0506420273941	5.7606669283293	5.96328650497616	6.33590994130726	5.15250838689208	5.3708134781298	5.97201048836982	5.30411724668707	6.12830594800517	6.61843279160848	5.69018894315989	5.65736909345789	6.66068555703724	5.2535275509358	4.87961866765728	5.26477140750335	5.86032157472302	6.29291576483301	5.38569663050958	5.34156791386673	5.76071037353161	5.2576543699496	5.53187508332562	6.90458124626944	5.3169863491553	5.04925003036315	5.6694629108988	5.4193883669437	5.49953650403177	5.85284785069902	5.22538238600246	6.11453008750136	5.4346785511485	5.54274959409603	5.22372842825677
PLEKHA7	6.79362568325887	6.3478526372281	5.90134360238929	5.8717561985816	5.96395815557061	5.79135122253901	6.52978055282384	5.87166236716896	7.73385203207361	6.3941344055342	6.13844015092899	8.1395752161691	7.2934029922977	6.71537782362602	6.22556854956496	6.74671378882719	5.2601847845704	6.25021060341913	5.27842463674182	6.19305200550467	5.86672325033215	6.00742421408268	7.12168177533915	6.25162844384394	7.97564112421216	5.89922771048808	6.25021060341913	6.15221235817337	6.07226964105887	6.40727566815415	6.72180834051855	6.10504613434135	5.84948419805564	5.65329981739161	5.89199233403839	5.99580247201932	6.89194432370664	7.67146160301889	6.25749381795277	5.89451710256993	7.36313249045338	6.17652133975803	5.79744653571565	7.22515646355296	5.59075164623491	7.17510138157579	6.24082006418427	6.4608602285334	7.09419240814086	6.14417827220144	6.17438539211874	5.7761993360123	5.86587090485148	7.00091356693605	6.69159763738051	6.09510965794527	7.8518751976013	6.25021060341913	6.01013995510956	6.94940454226123	6.99920603420872	6.54891291126379	5.73211512851026
PLEKHA8	7.14613633902541	7.25496992418734	7.68794120267493	7.302080669088	7.2446113679503	7.28410524543104	6.93553261588927	7.49246448298033	8.89205153801551	6.87499389646366	7.12237349460864	8.04612638610064	7.4725579885831	7.88892283907172	6.96998583802372	8.8818567364438	6.49034678043712	7.41183993034076	7.5020171404579	7.26351544738496	7.43649179740848	7.44508869001625	7.21464033792905	7.01570269669226	7.30681660967481	7.31012351110314	8.11787374212703	7.38963480709932	6.8278090035816	7.61065922692505	7.04029082626069	6.98571086280636	8.00531801052217	7.25496992418734	7.96280066503457	7.407787864847	7.78793159668732	7.26955037185722	7.61293971198128	7.18961214182704	7.33699575792994	7.30629142831757	7.40501470798264	7.34101640307685	7.08823006313623	7.09093370159622	7.01286341527307	7.40260724043505	7.45718197996419	6.83653337584589	7.27100721693124	7.36241419130506	7.23259614489534	7.24748798050162	7.38957715116568	7.30587572313492	7.18766694416919	7.27092323313738	7.04084230324433	7.56291434031277	7.17475618524658	7.7252629264769	7.13204820302691
PLEKHA8P1	7.01143691408193	7.39191403982691	7.13676481589736	7.87120947779229	6.81842071914352	7.08690790147497	6.58799111322824	6.61883990820056	7.12909915490354	6.53592097821609	6.75809228745803	6.64829138525869	7.54249958736214	7.12331723322819	6.88200660639958	7.15252426531249	6.53387405615629	7.37031284259556	7.23549137377478	7.01621313565956	7.74636595856827	6.83702812002953	7.16788533988609	6.69652086099082	6.51523482243391	7.22744417271862	8.43399949101612	6.69704670990082	7.09235355805846	7.09661875892157	6.6977953972372	6.55650795096565	7.39218010781131	7.57103568324105	7.50091609144734	7.00747518627562	6.63076643217515	6.97361524654737	7.41941701918786	6.76486933908921	7.34399613869396	6.87882305281371	7.71872964713518	7.27755106661352	6.76631302863147	6.40395988338689	7.50419020603687	7.07680409451243	7.17376036279757	6.7782094202995	6.89762648613289	6.81510939168217	6.86850757377217	7.28053111714943	6.79003402999319	7.6883950168143	7.37933414827896	7.39305514263263	6.70434680762608	6.665383436761	6.72271793961912	8.16214286691431	7.46395032289391
PLEKHB1	5.10281202096546	5.45064027762145	7.9171751035724	5.45330864812064	5.69452906098647	5.60322026660292	6.38106031391289	6.20984221233935	6.91295871971036	5.89242128551231	6.33290814773169	7.34491075622424	8.73393255642928	8.13392315311368	5.76783942060425	6.10074222906653	6.05689582248686	5.69558634899621	6.24790780348944	6.16016376402337	5.30264685293824	5.87241929660133	5.71128276778309	5.79086719059628	6.30649951858207	5.94632179428688	6.42389660698191	5.94892741758602	7.46367844844986	5.98169164452839	5.68258265293001	6.06367344191791	7.49513914918658	5.82974636476066	6.24513437553121	5.9128722118574	6.21677734437102	5.87537674827372	6.09970507649027	5.83722562423776	5.92009293129116	7.19071076151453	5.50925376439186	8.69869234003808	6.54020139715216	5.6270119151767	6.3585740560465	6.01829523564567	6.41744347719596	6.29741348482066	5.59086250506104	6.29225467101445	6.53379783942347	5.74551282492491	9.77583497320391	7.72061207675115	6.65796596561788	6.03543493277253	6.64447883061555	6.00746570950815	6.16543177943096	7.62477839675957	6.73182753151083
PLEKHB2	9.31901114753381	8.25597746260597	10.2152425837583	9.72664695071085	9.41703107225042	8.95533460942564	8.91363311220003	8.3465099124696	9.52548263728533	9.75964430828158	10.0925186718379	9.97289460780434	10.5964249308086	10.4582015165577	9.11848212660907	10.237560176337	9.32891905982621	7.94577569169441	7.99945054440609	7.93455215374388	9.01473471290194	8.32266403753304	10.3627739491935	9.47677463671893	9.70760177312195	8.50873395676698	9.25054458003853	8.30953240417177	10.3404035842084	8.9210619336621	8.5619875639805	9.44907849465026	10.3900748181928	8.56352176930391	10.1763227639032	9.26511337980733	8.65607371757094	10.0985145247374	8.8688764935338	9.50501465589161	9.88583734496116	8.83932010944697	9.66247612375814	9.74052545673451	9.53984526026824	8.65362525635159	11.0635100214844	9.2769526560837	9.56921845098343	10.0679364238249	9.4977399629102	8.12863073160759	9.22809735212942	10.1804029825726	10.6850971217682	8.6238442670166	9.80354932261492	8.33709704102442	9.00563643409817	8.49875888091056	8.63337983691866	8.10432338741381	9.53304164718177
PLEKHF1	8.53261777537076	8.35899941741618	6.95088540902242	7.76524201275895	7.29580375381967	7.82114833736863	7.57542718061677	8.03314811851967	7.59074379761169	8.43094658593654	7.81823637738175	7.386226889699	8.57957910841889	8.31646215114346	7.76326780007683	7.4766316080939	7.39175282503217	8.56502432202109	8.17294373016268	8.37768108216834	8.32973241250006	8.39806953992735	7.81278748254746	7.6814385730229	7.60693495816315	8.34070798166855	8.17068433399616	7.97301689509264	8.13488585318674	7.89574599710413	8.44976223871203	7.90411135850524	9.37228145384496	8.31832822293077	8.70342108924456	7.72853468726282	8.56288017636413	9.10703369470753	9.07982707703466	8.0853017804599	8.07772044120885	8.29271280887358	7.68844017823721	8.14108589828025	7.682067104793	7.80668218804262	8.19386840764366	7.64259530000291	8.10113579084907	7.69256953528697	7.91432825515052	8.12309859968406	7.27085173522286	8.84500665308737	7.59022054177885	7.7215161933755	8.54367533362531	8.43727718520401	7.99189671794565	7.42411736294327	7.58684150251913	8.01418112136384	7.22716402477887
PLEKHF2	8.19521468349548	6.6550207491878	7.76596182168826	8.9748220627272	6.31248625770802	7.83075823703477	7.63890805927744	7.29602813139684	6.73334253234735	8.63998893151785	8.4110422953107	6.87878745336531	8.78686496367257	7.87906388678234	8.48061696858704	8.28715232291425	8.43841673271446	7.8610869105303	6.70638220481348	6.72277061854111	7.32814001281278	7.93521654827763	7.10368661842519	8.13456271762603	7.81088185145405	6.73903938478943	6.35807744577159	6.17348664662771	9.8911002641873	6.53817101763157	5.83087751780704	5.78476042643342	8.06518315660614	6.54041451107561	9.91003572248097	7.2497355272693	6.00069391451966	8.51937782640925	5.83999870221086	8.21997666071851	7.15941164092607	6.37921401508088	8.55962965464292	8.21298202840174	7.28269138930752	6.33976749412062	10.2078076983544	7.83494050770634	6.83939696458066	8.86584905501797	7.88875591368732	7.50133226530245	6.56412242062372	8.52858252877069	9.33458034184745	6.29952335872234	7.28143774044728	7.78302167551304	7.51549486934192	5.92410463756826	8.23516858713448	7.4379226330678	7.09717355812327
PLEKHG1	4.96723588705324	5.71526134250965	8.63694003392234	6.61224330318876	6.84127662127291	6.09348336063562	6.72693885887736	6.23857457094508	7.68546126165372	8.0514081994071	7.83943779663371	8.4700205013048	7.71186140721747	8.86267831471914	7.10752891054397	9.45028439291257	5.24223904321422	5.51221769310933	6.63922114686459	6.59432397788441	6.41724835390198	6.27940346097834	6.79257772464587	6.17370895145857	8.44757397142331	6.38116350313863	6.35883692353204	7.01163531090454	8.0084917711645	5.21011635207335	6.52400384899942	6.81675458925245	7.43138800847497	6.71204091548682	7.48810754334368	6.20363303373719	6.059637568155	6.20217727520435	6.98406576919642	8.23277734737678	6.83271064775988	7.08282495112527	5.96812198830239	8.02897762427505	5.83420603617237	7.3578337770059	7.31247089679948	5.5750581485606	5.80737503936487	6.61151199454155	6.94101191714922	6.24127301453052	7.51137410130167	7.0504948065091	8.26765282543197	7.79076029879084	7.6960137767956	5.86853661189363	6.76098203594618	7.16580394142844	6.77956678989588	6.17824211132774	8.17479015420598
PLEKHG2	8.37998633753398	8.49594561606653	8.28796509004919	8.27814980489329	8.31835987133534	8.28908063651806	8.45733910241411	8.77471487362247	8.13137034395196	8.20421390468806	8.18805814192772	8.56761562974436	8.26742139859554	8.8618187291446	8.29583127809156	8.21176282873608	8.39830669815159	8.47211619306371	8.96963289319935	9.13343618095566	8.41074655248156	8.64642206202372	8.22014101152375	8.64754080603707	8.32641941131708	8.79659203278274	8.90414499865855	9.42174071090268	8.11709116501119	8.77324303844136	8.91963577673091	8.36326890882963	8.677103555268	8.47427524085956	8.35726284757128	8.67531445294902	9.18107340881411	8.70795701486706	9.04635117736973	8.39104239006431	8.4224979950242	8.91675080202477	8.56702313329209	8.11155735123709	8.35726284757128	8.17702088426085	8.17669314462325	8.53492082387121	8.52332388487558	8.6752630991045	8.61256201112086	8.64577005103605	8.4500605801565	8.39266693867825	8.28155620089723	8.56692717041041	8.34346463011606	9.30870041100296	8.52511923063728	8.35977456965947	8.29145706065414	8.54406167486898	8.52849649569239
PLEKHG3	7.88683554248807	8.04978986538592	8.69657313316331	7.84685702629281	7.50919069591464	7.48992551405321	7.66497363582439	7.55317772351677	8.66186743816378	7.55783285746441	7.70495040186369	8.87774682366003	8.28773866935298	8.28483604645125	7.95987088981424	8.2510020719941	7.80338395138653	7.73616810819258	8.17724502762086	7.73577931969206	7.74512706086218	7.77157118387779	8.7083098099319	7.5885178565971	8.7652326148175	7.83729154794738	8.03759575027851	7.84685702629281	8.53985921074741	7.96523355420884	7.73952440389034	7.35590142127415	7.83200288169649	7.72949828626951	8.64971894851018	8.13123284316773	7.72708092391595	8.1682067744201	7.56513034554823	7.83470667802976	8.61196336378736	7.37248431501475	7.98511821792372	9.17869501796749	7.74739872969882	7.64244152724017	8.73967071562945	8.48701050753357	7.93284931441983	7.76639970333699	7.92506703879109	8.06446916546777	7.47788704113314	8.35225784018656	7.75451854751676	7.96230922271461	7.71896294632201	7.88034263124691	7.70947670068602	7.92355904515159	7.65945146253658	8.13638920293067	7.61761094987387
PLEKHG4	7.24382402175571	7.26453327694151	7.37241867937727	7.04541040399694	6.88442427725297	6.07072675738911	6.5866856784987	8.11595304079657	8.11607432621884	7.40139043653862	7.25528737658108	7.66542342881115	8.38637314473951	7.7840126293043	6.72723035800851	7.66249240433612	8.37342689233928	7.03223490762093	7.51824566899034	6.66220252683503	7.35187889947695	6.82762107327835	7.23441780166268	7.99077597593679	6.99214233456218	8.04827033986812	7.66716657210366	8.26760869192804	8.96359095542815	6.51724070439122	6.97907764650586	7.35600174754345	8.78132576975202	8.05640944335492	8.10102591913877	6.91756095190803	7.05609596433847	7.03202910647439	8.1457928477345	6.98848213855376	7.80895072847196	8.68348397619964	7.26791142633284	8.04966350299967	7.79016790556658	7.29701007718126	6.86383000956401	7.55143006944444	7.80957108895428	6.8493281056488	7.82119581297184	6.99172179069047	7.68465792482128	6.16749661947765	7.29317224494672	7.90181453379459	7.37501994855726	7.43248055731005	6.22758581994338	7.23127700380088	6.47281344503032	8.10968606029642	7.5563976348797
PLEKHG4B	5.30888785784157	6.64347823043114	4.49918710824582	5.10689560013462	4.66061931232771	5.7503427489777	6.22623819623049	6.69042875711821	4.23918140801287	5.40700377074349	5.14422641176252	4.66800727125734	5.89787474539222	6.89825189042988	5.75851780693977	6.66678378127245	4.68308900139492	4.91504877848717	5.86903114514939	5.54901002497209	5.41980240997074	5.14752515040778	4.80536841020179	5.2964948512406	4.5890236566066	4.90596290756373	5.45307436130633	6.3100025798429	5.82889917375498	5.19252469189167	5.16043147366346	5.11359282454985	6.43430735211037	5.49671067476808	6.83310859569156	6.14663646816498	5.46098066909693	5.32214245578008	5.74295681169488	6.23304366752911	4.40268868600756	5.5111150894409	6.26102476494151	5.94058205952202	6.08209032573	4.76105114284194	5.94673437438879	5.06695677425588	5.8018213286975	5.87906284985462	5.75798867531212	5.06808982565551	5.77654921763727	6.40925596434283	5.99510667103715	7.17999775148162	5.41814304959371	5.55379279475861	5.72851107380107	5.01366782053968	5.05265154279791	6.43627416123206	6.13029198762272
PLEKHG5	7.03296256811317	6.84376263989456	5.94637568981262	6.76776534508712	6.59382616776332	6.73783942595471	6.52978055282384	6.64711207331099	6.37460113373656	6.60137821767429	6.42918868894296	6.4452405518122	6.74251648351653	6.38926132870301	6.58154111905502	6.74354578280703	6.57399746073123	6.5705779020318	6.51299371229148	6.37329290473308	6.29869163602482	6.36847428052194	6.07729466524654	6.34976588454302	5.73805022326276	6.73256500711033	6.84466773780795	6.33324322327526	6.72033885080628	6.19746113930778	6.37022098462049	6.2892794861661	6.7438349349905	6.79002342173157	6.80608570780745	6.30780376761074	6.66607042582859	7.05732301497496	6.29543763174865	6.79826978881862	5.92119815421406	6.19929566298952	6.56940293198415	6.72967608455233	6.7537851297714	6.49622806221632	6.59322273495787	6.82881109356763	6.69842329120621	6.72682165068852	6.58979277421378	6.53671951376149	6.71790866057241	6.7262226110267	6.59002822233222	6.80579741140461	6.63803371803338	7.1625686065251	6.32955649792357	6.45087162528345	6.56269924780293	6.66615014648245	6.37901322146145
PLEKHG6	6.38730838844616	5.95633790707634	4.59569289466	6.24030906143745	6.12027179983166	6.42407602203384	6.03981464054472	6.41941073597669	5.29290765969694	6.23261619733722	6.29978017480381	5.71702351884374	5.97721540657441	6.56999870443751	5.93835562536913	6.12568525281222	6.13686587690167	5.89393189456389	6.35290728640363	6.5455431818663	6.31172902727744	6.54833519359058	5.78241957760798	5.77573594582365	5.55766398319419	6.10891435438568	6.12350864502888	6.40356947377768	5.27742548411186	6.09488895777178	5.88302540908491	5.65754832832759	6.61790682532032	6.26450525075717	6.09239590627625	6.32835227233285	6.8900947714203	6.84935361376228	6.5611414792031	6.40795624706115	5.33059209043236	6.59938289516353	5.96102060505822	5.64234539779931	6.17695829150003	6.20038455562326	5.98024455212815	5.90674172791544	6.21493668468116	6.21701261558091	6.31051511261767	5.71608199793136	5.90535984703482	5.68686116673635	5.87377247431857	6.27727209594348	6.1220872306207	6.49577659069387	6.02113312089364	6.07533301891634	6.23706822268458	6.34194375451747	6.23219220513245
PLEKHH1	7.32815155948491	8.05330925883231	7.465716354062	6.90022946264084	5.72168317055621	6.62223626500508	8.29280113339853	6.36473688754334	7.39094254807203	6.2414039389336	7.14698020730695	6.57877023611593	6.24338654401189	6.70952256020449	7.2225212938194	8.09620137636623	6.83618940543423	8.0524160395222	6.74059140845825	6.57239176291049	6.25771201898456	7.18779445276095	6.51958371848197	6.83697909421285	7.98484172370866	6.5321230254265	8.74953439342966	6.60583974089539	7.84825262891745	6.3314551856792	7.14076042680705	7.38261885493399	8.09547848951697	6.77343018392531	7.71941355879618	6.93196013822135	6.73999628190742	6.3759614329132	7.68290773582439	7.14468801420866	7.04232970921452	8.79026816326939	6.88365813835005	6.29293616042003	6.68336798882883	5.74212207105265	8.05079454436946	7.66006335919629	6.81108870359768	7.46249408397057	7.77842749884268	7.23062800359835	7.18934921211378	6.49568434885904	8.64906847409728	7.51342792525528	7.16041094265192	6.67374725550449	7.50524634289522	6.49665735503548	6.56692317176219	7.43060901073407	7.04267124884606
PLEKHH2	5.06727857391364	6.64396579975936	9.39333560206594	5.04081238694222	7.36800327380002	5.07896910534301	4.57273640505323	5.16194933722673	10.6819754107734	5.00317318502539	6.25581862202296	9.68613039419584	4.37723646164555	4.7007019375585	4.95862299879068	7.36004478044489	4.67645129147158	4.99883063414958	5.19130370071379	5.31501430166281	5.41691192464377	5.71904773512224	9.26228332388587	4.47120507439057	10.0418243636385	5.02239472706657	4.95496686964852	5.1904868499576	4.67515309094427	5.51421992667714	7.46316871942488	5.0386320698192	4.85769222162263	5.38817819478539	7.16296325725749	5.00864771067965	5.05349106739197	6.02798287269808	5.09391862047016	5.65945098564963	10.5031553385465	4.96765566913034	6.84765329269531	4.85930613123227	4.95188033589489	7.63770102758649	4.88266381979294	4.75983888680516	5.1525970183911	4.66832207189341	5.12848678546571	5.6993820448757	5.18152920644165	5.93125615666946	5.49691616927441	4.97995507030706	4.91547771973996	4.99067003501296	5.43006764584158	8.26677603961063	5.31244283143426	7.37501994855726	4.89428221646626
PLEKHH3	7.00869155240818	7.0157346830793	6.37257058688836	6.8588388432497	6.45817337991697	6.57777990432649	6.50474424885372	6.86114852430415	6.62415627420152	6.63146322372906	6.82265678510494	6.81386077963743	6.93875465961836	6.70055626918315	6.75995629060691	7.01600279618412	6.71182247093347	7.33346533170531	6.62365586598541	7.20319658528128	6.68825794973085	6.6826107459615	6.10768416650195	6.73951627024014	6.0494087778636	6.64691245404715	6.513069474432	6.60481444652912	6.5791431095432	6.9748278654824	6.63833510817613	6.35131090869042	6.92381302392633	6.98377055723347	7.06877656762514	6.39567125397966	6.81038031942725	7.03604740797036	6.71133155201806	6.67681830001532	6.70428968766637	6.27464919130957	6.71182247093347	7.36912735872932	6.11292452088266	6.4419206019809	6.56212095741896	6.56929630877866	6.84071940720588	6.76769181170589	6.70194828707567	7.09685691530745	6.35564598699789	7.00231045841026	6.95542835984858	6.93520971641132	6.91702951462671	6.63122762071357	6.38107777510387	6.88904389546544	6.32437714082959	6.75072455654095	6.32194234973239
PLEKHM1	7.41555543661079	6.88505642578186	8.46721795856874	7.51091244678888	7.40180122263385	7.59880552437753	7.02241824472621	7.48045284340588	8.52243262038831	7.7953421767999	7.91234528951566	8.37238616022536	8.20225277467486	8.6401220383444	7.5023113012109	8.2383722299674	7.45392909566353	7.30797189745726	7.43196962240328	6.68771133230425	8.01413774732864	7.61719493201209	8.81864079359803	7.2655698477748	8.9213620255635	7.08872955941818	6.9825440944362	6.81544996182161	8.23166482134525	6.78509552316383	7.24630969572466	7.71590238246796	8.4081601617534	7.20092933656796	7.71456827352073	7.33086236090332	7.0724452942825	8.2831147272242	7.40410696176669	7.47764376407429	8.67718038684365	7.67831471205813	7.78699337569862	7.60655785292754	7.43484746575321	7.53199077337905	8.35594282546563	7.54185572639553	7.3348814519445	7.53311231056109	7.58817507120877	7.03509960884697	7.32768318057404	7.74694875422822	8.283041211699	6.73622951865451	7.68913990783432	6.86168849185593	7.15922975110927	7.69403347123184	7.13709022876584	6.51764536835261	7.31583067732461
PLEKHM2	6.65090733556312	6.47233394294	6.04236452708032	5.97969890858272	6.01693998814036	5.95530882710546	6.01740923570294	6.10149280744385	5.89864206158552	6.1773345524854	6.01459163828	6.45491994198249	6.80175297750665	7.09466162007086	6.11155705625917	6.96644737044712	6.05646862811628	5.85868745339418	6.27191071350446	6.11155705625917	6.02593094296295	5.99329564909866	6.18163251710902	5.74690158070621	5.24773027500472	6.07772587134044	5.91344473825001	5.9205837088013	6.23902060676926	5.74586496814291	5.62512942998234	6.14248602778829	7.38771637057277	6.38316910053982	7.46712625725006	5.64838340068593	6.19792922892565	6.83939234825265	6.15169716374302	5.70109004160632	6.17830353167157	5.9346649612277	6.10982198980941	6.78054752484369	5.86264416354725	5.80794681735342	6.9787261534566	5.96083060231187	6.23028695368327	5.856207629784	5.5959315789533	6.23119072616598	6.14180848428086	6.825079988695	6.54055851567125	6.22826734501767	6.18348577832294	6.14636725614582	5.70090696639532	5.47941562302155	6.00916162706033	5.99104426157977	5.87906384995994
PLEKHM3	7.62572580322696	6.43746828477152	8.31248176628479	7.34184398288094	7.21043543094045	7.63791857206766	7.28466749645188	6.51966818019955	8.03034823275587	6.85184288854562	7.1146612813869	8.28412184051993	7.06075765321916	7.76957683772466	7.04911038633948	7.95833256136758	7.51842256381246	5.4245392332625	6.26709790466274	6.76085274613987	6.31098002676112	7.32436904961562	7.89929645890224	7.90613204110406	8.86311384086417	7.02668381002682	6.91564550322124	6.20485548451628	7.44838414741561	6.16270706571167	6.80651131512428	7.56098206772292	7.62703826334445	6.74912784493029	7.22191065620573	6.94726746463711	6.85723799044773	6.3347543007063	7.12969163375285	7.77517498234062	7.9881804363013	7.15069169180108	6.77130650447501	7.53000170122525	6.51538237660446	7.44755700833688	7.49719063150385	6.83156307060848	6.33362681828999	6.78635522695833	7.23718075271665	5.86042629373804	7.07254477609179	7.98953578282545	6.9139085654661	7.22544619033581	7.52714079239985	6.36212387032694	6.43968976378395	7.11334808699355	7.65423928810639	6.6841245826262	7.8941433228335
PLEKHN1	5.137199249072	5.86198279560884	5.29602674293759	5.42440277186834	5.08271962503794	5.19865536934348	5.3522412619045	4.80197226478757	5.09892831074802	5.17076031035502	5.10790189221457	5.81905403435486	5.44370409796915	5.50590228424393	5.06485918180293	5.6360153596464	5.17462510275432	5.27257343995823	5.55871117149965	5.17543420479647	5.12123334227654	5.11818314246133	5.76056775799797	5.5651037734337	5.36997349519083	5.10503240005785	5.7268384629961	4.9955605155845	5.42402336975323	5.23588606241713	5.19100953905547	5.67849567530764	5.54191566496572	5.30046346086043	5.9486766504066	5.1942766402643	5.76087446468903	5.54058703783405	5.61338837645839	5.49141331321995	5.47780837377814	5.77776923344459	6.05494595578027	5.94270778074152	5.46404231901311	5.09659187626401	5.51645833742947	5.63407924131084	5.56763775791521	5.64470911283974	5.25226671772936	5.34049270891815	5.2562965487085	5.69062214971899	5.1575740483257	5.3686726671415	5.13362227810499	4.85498417894639	5.19937352065791	5.27092659773742	5.3686726671415	5.2954868061407	5.20039245197748
PLEKHO1	6.1924436137321	5.96307808469287	6.51133121757502	5.7096793134213	7.12909640759373	5.94579682409736	5.40448241747297	7.08330844464921	6.48246065698982	5.99146546422995	5.86770824214877	6.91800422920595	7.10043616209959	8.25812544786352	6.83454887157124	6.81123852120284	6.80875996883296	6.1111819223279	6.54543778401234	5.99726977315313	6.27892176767385	6.14444958927048	7.43275514420587	6.99566207022971	6.80546764453825	6.70497195360422	6.13702005905499	6.52781004827114	7.13568907179789	6.07969800436285	5.99140424171402	6.83776530422412	7.61143986644018	6.11364111035277	6.59949815464079	6.43613228385517	5.62333931458689	7.18712829776741	6.04939574542673	5.74005441454085	7.34874677015955	6.17084797688233	6.30905629719447	6.36432368271961	5.94870743088502	6.2115847764673	6.65592479975113	6.90613418981049	5.89777917348276	6.21045052127291	5.21076527281147	5.9134866170169	6.83791541614389	6.47727556140552	6.18185696272672	6.83451958707952	5.6024746483308	7.101134847697	6.39049725508266	5.60825153125925	6.29817261939395	6.10230366380654	7.23319429623209
PLEKHO2	8.52053811978474	8.52777850648939	8.53864900978779	8.45507387817899	9.16521947357302	8.58146117281047	8.16551857676369	8.5276946841741	8.71476180806879	8.38945120053281	8.55400863353919	8.39672164659055	7.93759099595913	8.87100367148008	8.84913666856946	8.64825874038548	8.76045868045033	8.61054632623553	8.5917068854405	8.17483876840068	8.70131294029898	8.53810978616214	9.48533522960381	7.89134574496362	7.99887427802562	8.78139472992491	8.31378150878905	8.63741062889078	8.60329467032083	8.50189552269078	8.47663810030825	8.31491690131553	8.68701703858913	8.35747459079639	8.8603108043972	8.44722010039316	8.57167505504455	9.50682699823481	8.35559471695175	8.67983514681323	8.9581293279039	8.13861631563066	8.48851145293107	8.87085927044975	8.52622651102047	8.52622651102047	9.57983832156823	8.34754375455089	8.36029181670879	8.49555539955054	8.56218722709534	8.65292227666936	8.11074182182093	7.61966008968848	8.98256493111597	7.74891402888943	7.99078563230673	8.70385958762298	8.69180519444156	8.6913206303573	9.00314278549414	8.54903123152233	7.72945956753955
PLEKHS1	3.77534506898303	7.93287419527708	3.16998924584968	7.23624260981118	3.50184923191246	3.66045806895617	3.65048102807064	3.662635319325	3.35302636811465	6.89662426394079	3.48570511544177	3.00272677773838	3.82724038098869	3.22103631477182	3.90470561532708	3.32527861443931	3.68860497246557	4.91737246702741	3.69805986441036	3.49978884494486	4.20535440975929	6.76047224734158	3.51729514297886	3.4176577544838	3.64236691954914	6.82478362673963	3.74170005294611	3.87286551214637	4.4465177267746	3.42883524713429	4.70295806391487	4.84496096625593	3.4013996013264	4.40992869066183	8.28993534853084	3.38912823058436	3.56468723660266	4.22009852362851	3.54451652856792	7.07678800684063	3.38127045602571	4.2009991143977	4.77531544285768	3.54357540668999	4.34865491182983	3.42461575981976	4.00550461605647	3.70550750090153	3.5461612243255	6.07246411546671	7.48621216416618	6.16574997869412	3.456078471837	3.52748660784974	3.04936322245982	3.57970810840337	6.16052722601505	5.55896500919658	5.4293992952939	3.38769884949915	3.45803611437183	3.62011084042588	3.57936836691035
PLG	6.21876877237339	6.03979849491056	5.57401808699227	5.77688825911342	6.23415318896693	6.09561177991838	6.00999543125267	6.42316690250995	4.99068244439583	5.9891784773211	5.61764407657896	4.93455192155322	5.26391450983932	5.24617872014684	6.04723914554093	5.49590249340283	5.85674274737243	6.66383488601554	6.40366765215594	6.30240976734402	6.27397897936139	6.15896570410436	5.12348581590155	5.65731929929699	4.57673498639768	6.20898048497206	6.20224228837977	5.99639225977966	5.00052144339725	6.46963184166547	6.20091540625987	5.99796946491798	5.74223742246159	6.2271607678216	5.14572319609008	6.18407294935386	6.23607699200108	5.76745139306173	6.36233988287214	6.12672732142709	5.24380717758183	5.78271146539232	6.09509888724072	5.57446482420365	5.92753997983759	5.96036874742728	5.49275382096449	5.77862640102231	6.25451220651874	5.94504304488233	6.02388061568404	5.89596547886882	5.76753002247379	5.03334003659556	5.00464006306935	6.32738728037393	5.92849497988274	6.11275349735643	6.1014472620681	6.24189440318145	6.34693040286713	6.11465755242812	5.86716960534975
PLGLB2	3.81629001394316	3.84373968908333	3.57712534932243	3.69669205977311	3.86421328289379	3.96875510836047	3.78147921583215	3.72588245978235	3.73996871261661	3.78147921583215	3.6195061659716	3.69708510058144	3.51344795429414	3.33700786716379	3.92121243463358	3.46753125718838	3.78898349724365	4.06327710996676	4.12257125259971	3.87825458142933	3.57230578908334	3.9458944724976	3.70143347335699	3.81689303902266	3.26526406009789	3.51174361711549	4.31309514944385	3.54721280539591	3.34210951328663	3.82196435919026	3.75849229621234	4.01931534718847	3.53019095917309	3.89569393473158	3.792089931039	3.9169884919579	3.83084134680422	3.49462967089432	3.68976295203309	3.78147921583215	3.40950579076235	3.70452200377409	3.63192756514545	3.7129240761539	4.06681482199002	3.74277528184528	3.55260851738558	4.11359119884002	3.78953678727208	3.62603446136819	4.01004519784905	3.65354402199294	3.8217577986814	3.40199196095286	3.35939772721554	4.21543715890812	3.7261733504115	3.90625703647676	4.05115664110759	3.91279456322329	4.20384615906244	3.72223731167924	3.66574565552089
PLGRKT	7.78303361639536	7.02779675302005	7.67587585894054	7.47116409000473	6.73243108871328	7.1332032741686	6.92433582752943	6.92582637284047	7.57927502783316	8.97650175594755	7.97109643867024	7.3243943495695	8.92488777975455	8.21592157862256	7.27185842620164	7.98341887585623	7.18141114070083	7.83469474263439	6.7820436891756	7.06618030894936	7.96180046483531	7.00693838916519	7.42748061981731	6.57752652527151	7.58807889484832	6.94549221640041	6.57251194901982	7.1553525456472	9.19799527485461	6.55286535739405	6.74503381369774	7.47789783089198	7.59154849380252	6.62212061007939	8.87474030001365	6.77368877669548	7.3150708963121	8.96697026828516	7.99317282333578	6.4573252342963	7.23257447089973	7.78288613370558	6.40258153921609	9.41764444138769	6.7380153550111	7.03921568281627	7.87642473151179	6.69628889801132	6.63114224633411	8.3670966475124	6.99383900418197	7.57497107574232	6.89444488190712	7.67664490886681	8.52501029786841	6.78715891034806	7.13323722800151	6.774259823652	7.66016366987982	6.79991840840858	7.38852365051863	6.35777323217958	6.70577099945866
PLIN1	7.03655902797268	7.29533285921377	6.01729173685679	6.59596648386981	6.97137020250044	6.79045870502699	6.83173437430453	6.91896450211044	5.69546017939165	6.9411658697578	6.64260788740283	6.31830866000527	6.37187225414143	8.03751285535749	7.07508653655424	6.35123969319235	6.60676325131282	7.10390775530168	7.19395566976906	6.75237249217698	6.98997640461088	6.92145623440016	6.42525243660036	6.84625182840194	6.84307291036416	7.27787537925596	6.90227750480337	6.99666055835987	6.31491513311191	7.48952700750944	7.29270270650884	6.61143947283473	6.61992822681804	6.9810485891189	5.66666808177385	6.74434432132867	7.31200830613835	6.63833510817613	7.45890422897912	6.82984793223388	6.48925917421868	6.98833130249619	6.8630788662278	6.51731062769545	6.78569992519857	6.67474787032861	6.02323221422334	6.91691835214639	7.11880245007837	7.18563584870149	7.0351114010792	7.09802657179219	6.85874459344709	6.39293823721457	6.16603304590332	6.93813068422921	6.86287226982087	6.96181613934097	6.80921040327506	7.06097262793785	6.82799707447501	6.88164654652033	6.83406906020218
PLIN2	6.81590606140687	7.72173490267989	11.8956678615538	7.9172676203527	11.139274887099	8.15453489765488	8.48501635433112	8.36197547195515	11.5671938644108	8.37607614741602	10.1015161430568	11.1810045507877	8.22694531891607	11.0966142851879	9.53176078523733	9.76054195369947	10.9201232153665	6.99749954314214	8.0921146628164	8.72556162963412	10.047238420556	6.84478676910525	11.4918252787797	8.69586464920874	11.4274249325935	8.67732147970078	7.7458859707276	8.67184722706224	9.93669560435566	7.33202950888916	9.5677821135448	10.3893201963471	9.45448198755056	9.69228157366219	10.1128894736347	8.29101842326563	6.94579677571692	8.7903963464015	9.42508496386883	8.31799817701337	11.1726757377729	9.01212414853329	8.36814159670605	9.03308293119929	8.27649031634873	8.98128549537291	7.5272486314448	8.581803468499	8.8364376419555	6.93953186360801	6.6332073570585	8.47179528597379	9.03261852911238	10.1300099211268	11.3953672885776	8.68793781528325	7.83307669296537	9.28984905424502	8.09502452410995	10.2044172671234	7.9643188658963	6.96611403723345	7.99545922769819
PLIN3	7.99903657347646	7.34383861316357	9.20735753648819	8.38703767642107	7.84865664472035	7.7418331770203	8.0339455680791	7.28341762349894	8.4083578945931	7.41201440737012	8.20636031822713	9.12624799015664	8.89663725092383	8.76098732891171	7.25586918633999	8.97201601612441	8.21098891336522	7.38269902787455	6.88638542142711	6.78670840063358	7.47249359356954	6.70711566629046	8.29714360728774	7.75720306857037	8.82153908115108	7.54761174256229	6.99262931271846	7.23900560568186	8.41321545408322	6.81761402114014	7.35697363425637	7.26364321206919	7.84792438644573	7.48744403404834	9.34363926504097	7.2626083451752	6.39269207299517	9.02588726500194	6.37707043170567	7.75720306857037	8.585970147435	7.19825730364437	8.18067549944721	8.46202236641826	7.91829082916308	7.95665411396619	8.33693983970602	7.85946277124916	8.11249724380209	7.96580423322898	7.75720306857037	7.67548856508695	7.41666073142921	8.3170138812742	8.51334277349838	7.09762360722203	7.34755908333442	7.19380060953742	7.75466047427954	7.34194887589778	6.66309503994903	6.75236396267237	8.17143037636707
PLIN4	6.39260404790637	6.2848542391579	5.45952030907417	6.18335790441717	6.2601942565671	6.11302547402435	6.0305308123244	6.26850728883666	5.91512645418172	6.26306871079919	5.90091826064319	6.23200006596695	5.97656524347514	6.52413979878236	5.77759091785479	5.8182851760717	6.11498091558937	6.67254821527752	6.34960139110902	6.00336747828671	6.31010905826847	6.31583777453629	6.22445619491559	5.91473498048613	5.3020722979542	5.88396339436188	6.30742868487603	5.97139737345366	5.59120843537035	6.38681582440115	6.1346622180582	6.10494573743222	5.84193816458047	6.32230731500276	6.12006391152142	6.27058449909921	7.08911305608793	5.75389549727296	6.64567229821919	6.3238474874332	6.30102882406854	6.31121629716585	6.39264110556967	6.35962393620043	6.37128704219113	5.91372578218598	6.16002034591089	6.27238993333421	6.70632258296511	6.28313793111316	6.13979698378686	6.3064905673825	6.03916508777353	5.84484898857033	6.05385015950269	6.04396168089536	5.98657852167513	6.25449983038616	6.20687118389927	6.31412387505533	6.26096744226652	6.38137003695913	5.87136211581705
PLIN5	7.94159888679783	8.27890671206813	7.16353254926237	7.92144695060092	7.97264871523964	7.72289170413424	7.60768708905289	7.87332361743014	7.64578688268861	7.71590373990499	7.37606731367469	7.1058579390605	6.8213833502534	6.99949739444271	7.58312597819107	7.19637518354025	7.48166369877306	8.46972639163772	8.41890415602591	8.10720333304324	8.08428974896725	7.8847719257889	7.18113848684611	7.55194226585738	6.98653358816207	8.01749971125125	7.7187059014465	7.80397801492694	7.62111008874426	8.08016737609637	7.78092202059105	8.05542230889573	7.71743705830604	7.75058906580583	7.44325721364544	7.8372843398309	7.89634285784117	7.66237747235857	8.07883833186242	7.84732186618747	7.4135876283261	7.93865269324037	8.8232997731907	7.31286712797058	7.810047217354	7.81240025094782	7.38966807827998	7.90319684978302	8.2155723487748	7.63816833259057	7.79883413355564	8.38360148918414	7.77668645191283	7.40668484209927	7.50544220262743	7.48847647503499	7.54896643670149	7.70079361908149	7.91522010441166	7.73698365119334	7.98114776391117	7.86464311750417	7.51242490948622
PLK1	6.02649269591339	5.93112283194309	5.1875515834066	5.78035216850673	5.4699804083254	5.65052029241777	5.72070226895784	5.99421759989455	5.3306884209745	5.89137563333879	6.01931154316476	5.61572489237956	6.88492781912322	6.7740994525133	5.82828572481061	6.44892051743542	5.99079753418112	6.07890623943779	5.97841131756075	6.04413576125619	6.11283396000371	5.89738340530891	5.5667871821049	5.64779458775222	4.28035631883183	6.14375009883259	5.98551976767634	6.26253663088127	6.77946544552382	5.96727948183186	5.75883416270012	5.4639191716672	6.43833000646806	6.02883022888297	6.73917554210973	6.00842172480756	6.09249600974157	7.15525137867019	5.8542810892604	5.70538786465424	4.88250704503295	6.20180266640747	5.58321441000293	6.27499802088296	5.97583945254321	5.61144230348041	5.7584342477717	6.39327609966159	5.91366401391114	5.39442571112858	5.90257314399782	5.94250918875915	5.97772633114854	6.59262147722524	6.75832312580824	6.68285450415897	6.18469970218682	6.03391221491639	5.7116550580386	5.55496363319665	6.01575910485497	5.81121788264447	5.88554317525323
PLK2	4.61070102440529	6.43327880041064	10.0260477094057	10.0552934079326	7.09252089054301	8.55289921270552	6.19310197254243	6.2744603474818	8.6963526157955	6.63605846923739	6.71193541027885	9.03445420493678	7.55353682495399	9.06689849574483	7.49330832269226	6.2431104641458	7.12781429626889	4.84973652384935	7.15736284942188	8.12962392937494	6.71369777296033	6.92638802068271	8.18444194692545	6.57793858355689	8.97016714738759	7.89819058203302	6.85123173059576	7.19163470999648	7.11830154825856	6.47130728717484	8.55722597725493	5.06257185522044	7.82502021934551	8.24468299345235	6.57033695076266	7.65388107266703	8.35801775895487	9.35741991181428	5.44519775875169	9.04825686544564	8.29929606362942	5.14822977028978	10.1243659453499	8.68932369635068	6.68020321121086	8.2699594641625	8.85568735361927	7.66704233076249	6.57251317432592	6.16084468867851	7.91377833583807	7.86878422569899	8.04027239890592	8.86152322698977	5.88643443193353	6.80757444485398	7.220522835214	8.7223933090313	6.94901650312421	9.05399276240397	4.32604029725287	8.76237840970505	6.51433923590832
PLK3	6.7945834216566	7.25840925380766	8.19543624395479	7.33777092836222	7.51735614529729	7.0625168207639	7.2485840559295	7.16331921149233	6.82015365907417	7.03270664405651	6.69573463638967	7.52180099915957	6.86933886760664	6.91066238970779	6.92789340103586	7.00623584476693	6.7619382603203	7.47803081813257	7.1355438635055	7.42756316630756	7.10881701232391	7.11370527199449	7.00724653023566	7.19996189999228	6.93256497595165	7.22739196354937	7.40734070923906	6.99695579825056	6.84472592157187	7.24878120773532	7.45593071650325	7.1494879078102	6.97319218615445	7.141511574391	6.93529774843815	7.14081787478803	7.27068609989045	6.72715613541193	7.2621175974389	7.42485120551056	7.40302673996062	7.34706343956205	7.54675469783763	6.66051608520118	7.31761017069387	7.28219150933257	7.02794570099169	7.33515761878558	7.1982177759244	7.13666097946082	7.23274232175417	7.28462181622609	7.31126243026989	6.87898947037963	6.89690741263209	6.77073050927169	6.77294355196437	7.14875645642055	7.30573736441697	7.1317115084331	7.45124792821781	7.07857896383704	7.07463000664236
PLK4	7.23498022784915	6.86680014924152	5.9827772677789	6.72697211869623	6.77555053250924	7.09575886036401	7.14748726012111	6.71334567990458	6.15704351107374	7.55351263230706	7.50200077211718	6.00229505766966	6.6368429442949	7.00415635304354	7.48473921484086	7.70082282970875	6.50432027790776	6.80836429614303	7.18297325294623	7.61997342747152	7.06275358300015	7.08586360612707	5.68527072688427	7.03252409350092	5.86046085313297	6.76544632011447	6.7871649293984	6.99861513140033	8.55007158856715	6.47845005328867	6.81197967644795	6.82753302731256	7.10248719610529	7.06650464769835	7.29045232140882	7.32800118602327	6.71813103555735	7.85400018821084	6.56861891425945	6.90339032884664	6.2045600809298	6.92619973739513	6.41411833187395	6.60923806200509	7.27531883099221	6.46583000100455	7.45035826465649	7.98395836621091	7.17166780057217	6.09498306959766	6.72425802854024	6.95795243468071	7.11237572314176	7.63199457281391	7.10292443684927	7.49458400319649	6.7210075520227	7.7041210978817	7.47833322645626	6.23957554195585	7.07240227383555	6.8395903772925	7.24347131070985
PLK5	6.76114022151026	6.21243919156805	5.86229381394621	6.25025501027485	6.3289408401515	6.32008511568551	6.20613557808513	6.44183918464177	5.96800495067693	6.53384669038549	6.43671776184384	5.89196123435572	6.28061337774294	5.96139995148276	6.31402634584639	6.18916713417782	6.61396059336342	6.62911071723408	6.52633672564704	6.22371868585744	6.47597002018114	6.32008511568551	6.04358322824094	6.22280230162504	5.74696199172618	6.18478970226601	6.48627313186819	6.55686671361558	6.04730126748586	6.54162914943512	6.24169196675329	6.28025394079513	6.21944426285967	6.47111415048559	6.06055894504474	6.12991855673867	6.63836018179945	6.12098982119763	6.58977292658587	6.32008511568551	5.65933662177375	6.45136242345716	6.37121266145524	6.49179785483598	6.28690009913816	6.45920973168876	6.22338135570738	6.30575822953594	6.5187861483252	6.58762970614472	6.47173093294763	6.23687435669854	6.39110851756127	5.83699131766334	6.00954095524768	6.49971098118195	6.41508043882687	6.35090961612789	5.97387188724151	6.54700554691921	6.55768742587851	6.24127301453052	6.5179527542538
PLLP	7.53513259223686	8.11433351300147	8.99255324608219	7.72936522735568	8.0101618285011	7.03395206615638	8.19522436557183	7.94770455938404	9.18310196441643	8.91535105549242	8.48230008432282	8.48098946073424	7.30489412265783	8.42884924825042	7.06289784936585	8.3842714675412	7.74532201524016	7.82852282578191	7.47160648720023	7.88006676966035	7.55591093091082	7.84706179213913	9.55209976009096	7.40683180037258	9.92238440610643	7.48485274715592	7.87132920434313	7.61666144397709	6.51664317921756	7.67291338919647	7.83524633340713	6.42494415428366	8.50687050038501	7.81025945268649	10.0231122148632	7.64751701719453	8.89422695413474	8.12768064301689	8.21923997800613	9.14901068397114	8.68107421880399	7.85321551025066	8.34421357301121	10.9283704391047	6.97084027016851	9.04144911578095	7.4976202094705	7.29858548825645	7.05960433600891	7.0281671719048	7.90090256981483	7.46000592451204	7.96380059098663	7.48586636552527	9.84005000603115	6.89614189100837	7.70502056030901	7.57303561450785	8.35588366367976	8.11720349458884	7.67164368254211	7.53544599182737	7.83414228550074
PLN	4.10740682982403	4.10606475064407	4.1899474890345	4.15282985474761	3.92005426164198	4.60798886173454	3.70068221029809	4.26680676323744	4.15448887623372	4.08344104880763	4.00041654423202	4.55947362095946	4.17747984494852	5.90069013220115	4.31044610868951	3.53086490302084	4.02264050627223	3.98865202516465	4.78422318163041	5.16431738308124	4.05949280014945	4.28072526620037	3.8800857166759	4.03103666562773	3.98372267905397	6.56077706629835	4.18555467502317	4.61977272897935	4.44518480578072	6.38467721344751	4.11635906576853	3.91606989453082	4.21498143330598	4.15493632829025	4.16814596014796	4.09378248268977	4.62279223601602	7.08251340184152	4.22577704352313	3.95944757727929	3.95943562087781	4.27993264159388	3.88726424566084	4.50306857973804	4.17548280522748	4.07843051469221	4.12107479374779	4.93487090830876	4.29849802617681	4.00325919094625	4.00391017685621	4.41060035731269	3.78105394661373	4.2127401340446	4.26507597081148	4.22126269543484	4.05254882993647	4.13777217474331	3.71736064235201	4.42871192868696	4.17395328270176	4.36950895338428	3.97804049103923
PLOD1	7.34485442963491	7.83738547573262	7.68804030992622	7.61663829986668	7.28294636339536	8.01377833862567	8.13049039554731	7.23838333212886	7.48137659609683	7.77633994272252	7.53942244378756	7.78883576096895	8.45741975676087	8.673384200594	7.60522750058727	10.1659671113778	7.34872679147459	7.19961391656388	8.02727194122102	7.38755994427517	7.33845851304047	7.31726604069548	7.08254776082251	7.40218835172783	7.34574842957935	8.05650149274715	7.81519101137116	8.22266634258333	8.10587491189895	7.52444377450559	6.95170279090273	8.23090931694384	8.69156893326903	7.95226708740381	8.83405529237471	7.32554169086593	7.20904993497042	8.4744208595152	7.03298211504253	6.92043789220207	7.26933208232302	7.5698211172384	7.76351346334998	8.35431638332648	7.70396632821268	6.99908032737999	8.38861014516948	8.14913939968169	7.87905936058895	7.46459863545074	7.21058292706534	7.39814937609632	8.2213020818922	8.73304770583576	8.02356354852963	7.57145965144127	8.09101563557047	7.83908966024898	7.17432861085214	7.20809884795577	6.75068446447485	7.30866235579427	7.3255894652653
PLOD2	3.91463961765819	8.79407599724007	11.2867282159601	10.6336482302143	8.93849951811487	9.50884358987297	10.1554218152599	9.64635888669405	11.7790040262075	11.1806952570307	7.99608226185265	9.82591428144406	10.3705127927786	11.4490412795542	9.53658365361283	7.95520531993726	11.4192225604775	10.0001533757598	9.85723885044219	10.1106539401366	10.2382611635957	7.80192080118628	9.99178220059597	10.9058438963403	11.2815561855961	10.3129706205638	9.33960770639576	10.3109240354637	11.1555097013896	8.86157611754186	9.52734716193794	9.65479766409585	11.1036831635846	11.1647208104259	9.69129194216925	9.03955752546686	8.01793095150323	10.1273424912449	8.99279623132708	8.01277053877662	11.4882016570546	10.0185093339641	8.85851176332022	10.7838617016171	9.95752465543181	8.61429260579911	10.0456167655798	10.3183024036935	10.3521075857919	7.51543186721169	8.94477885243376	10.8298850278088	9.48989281408525	11.8223439543021	8.64506152427745	9.05594836744256	10.0882073709376	9.91599153848122	10.9868393282072	9.59730845553217	7.27178008779972	7.99261270452886	8.6468787348877
PLOD3	7.99459245296906	9.00304935322852	10.0610734340378	9.60163925233316	8.8460503729084	9.48866769996038	9.23718699485801	9.04953075034715	9.79750023731331	9.12826470973564	9.10904953050776	9.82042681401991	10.9016070731355	10.8875331179719	8.76993535584454	10.5876929184112	8.94501916208753	7.93249461293542	8.64079634903696	8.75885496174796	9.03163201188877	8.6452487240053	9.7612196126043	9.08299641501391	9.72240777724222	9.74819921793453	9.22139545468754	8.7057153479963	9.82589240015583	8.24997739841671	8.56232128105617	9.82563310686712	10.9897524877138	9.31243454810643	10.5692276392675	9.17641279982079	9.56632170894185	11.3887477727552	8.93275384693006	9.66104316786156	9.75309170072333	9.17024289798833	10.3059554993934	10.6561591841382	9.00313940359061	8.87214235110272	10.5618812825281	9.56978418816626	9.25167540439252	9.16954136368284	9.37521649010618	9.24851771023022	9.32834002681621	10.3723038921955	10.0787161584236	9.34917522432313	9.2921297921864	9.16543187827247	9.1374347084433	8.85729573585825	9.39675456537104	9.48368706818965	9.40589765452226
PLP1	4.37873606594165	4.16228225740817	4.36316251677902	4.274791710129	4.38007875776748	4.53765120996603	4.16836711600693	4.40716104920633	3.91984741846751	4.20935575846645	4.06691735121723	4.31982491478589	4.01235190993727	4.61788783667793	4.85959254401543	4.88021725596073	4.16166009699663	4.34592854875303	4.28876596426028	4.2600566314506	4.19498961085501	4.3653194328524	4.89756760170407	4.01502397138688	4.49358881432449	4.46559245489349	4.56760334593695	4.26321472678247	4.44425231851108	4.58149885811721	4.34214421143444	4.30709325555751	4.32927596590364	4.20852537620051	4.13209174760127	4.20115704355721	4.38247980929872	4.10572255623547	4.19077937059824	4.21722440363392	4.40850611142679	4.47154378137976	4.29074897397689	4.18397396245214	4.47065934209608	4.29074897397689	3.94520103806411	4.32210786940124	4.30995651318215	4.00641816828875	4.14180350749239	4.39585383069257	4.39042698336823	4.24370305066408	4.27535126990635	4.63059558721436	4.23132542838061	4.28876596426028	4.275683011898	4.56862871835466	4.26558228303794	4.29135198467511	4.17195620912592
PLP2	8.82651065379891	8.83785629064157	11.5426543800145	11.1471932847763	9.50615813799981	8.80193794381406	8.67569344563922	8.79738851766328	10.5795665098128	8.60285936439177	9.09294872295862	10.5527745959653	9.65091780707768	10.9323045650657	9.08604328883863	10.4680856604712	9.43628223940959	8.79214402784442	9.10292743944474	9.42519243084414	8.67787030956567	8.41705869270418	11.2517822135337	8.80089235831905	11.6187767986442	9.58024932376691	9.77644853378675	9.98402079772001	8.99366731909348	8.85020126252164	9.53206684173807	9.76534595392771	10.6752636190935	9.71797492665779	9.35712005946447	9.71343762759272	9.91651938111032	10.6081137204584	9.53598068109832	9.32409846575175	10.8285557492886	9.74926429458727	8.4880767580922	10.8147894411429	9.99521071932082	10.5050692226586	10.797344907086	9.43638025456253	8.6513868585043	7.8631630832987	9.94038914740262	9.13304578508515	10.2652282309675	10.2278429360512	11.0871700603311	8.63886573248072	10.536565272643	9.61038157697582	9.82395782322031	9.91095097309311	9.07043093361386	9.03881076955657	9.33490541615891
PLRG1	8.41152939174421	9.08584037918732	11.3616646109246	9.31723967503785	9.36540590333679	8.59147687086219	9.50264026901215	8.61545670250064	10.4425999488241	8.92081283865568	9.56295375497658	10.3386438162771	10.7205594199427	9.78423038243928	10.1110433767093	9.90246909179687	9.12062293813361	8.10576380511076	7.91481518236639	8.26452049632493	8.85969714911427	7.94101860665447	10.1770755763453	10.4794320922923	10.5168633981629	8.78164160356164	7.31325855309086	8.04462085823722	10.2385588206117	6.81618838620631	8.20601841420322	8.99636057512205	9.27258686688186	8.8637860168708	10.7451255119444	9.54265806939299	8.37646515909607	9.26992718026015	8.00088291957566	9.04679880967513	10.7464908020968	8.19376744087081	8.41669635070243	9.33521343944652	8.4579143438185	9.62044584279115	11.3333869594498	8.94896319077268	9.46343807330489	8.40840293484466	9.0974828300643	9.39618721837773	8.71546754707787	9.64232128574494	10.1712562722641	9.29391664390721	8.50130560394476	8.94648022973059	10.4538445672417	8.77911266692208	8.55352873244415	8.20342663995076	9.83912757036598
PLS1	7.50959102480157	6.83888226633123	8.12439057165562	9.83622650476582	6.38240483915001	7.19230987519621	8.0793491883877	6.50064458498171	7.33445578808277	9.40046261970484	9.9531228771684	6.78255349120165	8.00388219825288	8.0588020232023	8.06401372465624	8.0421116242952	9.07982877457507	7.77847412068241	7.85737468735437	7.34904768270471	6.86406211211296	6.78410766086721	6.67150060177409	8.46951714107992	7.05032661673522	6.94825124380725	7.99118494802059	7.39333206148432	10.1158177329425	6.92539246424596	7.36287726977631	7.5925770338765	8.68661170251094	7.67872145946372	9.05545837915507	8.07815168532307	7.74344997368581	9.54307898763562	7.83418094806655	8.23253103049596	6.75673290447999	7.45948903027481	8.86235359649433	8.95648836464646	8.70873308457183	6.24033916278303	9.1118745069346	8.11411527203122	7.87700214471607	8.60904067035641	8.69171783917847	8.13057351410625	7.55384362476559	7.90079003197191	8.68482265192648	8.60789034646634	8.36009979990716	6.82804858704816	7.46728875740656	6.72746631300851	7.14150010237639	7.18873166911819	8.60061258157131
PLS3	8.58935393575038	7.77557440607748	12.352940513183	11.2649875804772	9.32350787549913	9.85951353546837	9.07040930823439	7.70941360803325	12.8954278052539	8.69800039445455	8.01405225193183	11.7772171678004	8.91942421235571	10.7723836525253	7.7744741662665	9.47070367197221	7.57079901638734	8.06939165980159	7.83083207829316	8.53143460980512	9.33521172069758	9.24307181303971	11.2710998881368	8.28355442628193	11.7556132940038	9.78047099479768	7.25940530080102	8.9923867072593	10.24176966578	7.70381888900999	9.34421317130365	7.76235645899287	9.22819065792044	8.90505415676017	9.54489004733714	8.86854619913316	8.55756903926428	12.7180937230443	8.64983520600089	7.95541658018184	12.1890582923407	8.6779074570155	9.77734198509661	11.1179757395407	9.16860418832949	10.1392801157152	10.175438390907	8.1643359642147	8.99353070363647	9.13951495137461	6.55817456162543	8.55015872449569	9.3064708548856	11.0236266910337	6.28268206736392	7.72071818976711	9.75177938208773	6.19611729295189	6.4492172507551	9.87535586182663	5.60577352784888	7.3088132208751	8.77636274456824
PLSCR1	9.58046920571613	9.13774456276503	12.6799320866657	11.1880812901607	9.83507187395618	10.5711640016503	9.48535063760606	8.38332545223275	11.4810015555473	10.8301209606556	9.44627701234831	11.585482208039	10.9455306209887	12.510638142262	10.8165643328212	8.47803822616103	11.6312322024435	10.2542812364496	9.52332605977202	7.84797152369152	11.2575646167304	8.9967877090257	11.2291979984083	10.3811576244507	11.8295980566714	8.97832001728159	8.84665243869512	9.02037662528669	12.2619987612933	8.59612222421899	9.66939172549141	9.50028398899027	11.2716610931539	10.2713870003839	11.7400738564524	9.20354075252281	8.56906019928133	11.2974823816772	9.09915169373866	8.99021638927556	11.0836621003365	8.68373016787049	11.1631253842282	10.7923316714035	9.56249276741718	10.7169287784811	11.0157523016812	9.37907691028861	9.23335816593167	10.970823289841	9.05502471603548	10.8813947903973	8.77236555254259	10.9797077240467	10.2917893719184	7.56790885830737	9.10444372275535	9.33987220974113	9.93403983505998	9.68390547072057	11.0478851527032	7.94817265574205	8.8244733133146
PLSCR2	4.70658485608921	4.95978683424325	4.62103468606483	5.09430655831304	5.28345614434328	4.96144587754222	4.79444522476726	4.83645016425361	4.31666561784816	5.29151624399523	4.7548377745438	4.61909061366627	4.77675032538081	4.19470930895196	5.26611909166946	4.44992685420815	5.06753767330475	5.09483573423787	4.79281992964553	4.95110973175512	5.06417986865565	4.86082350871721	4.35096744528541	5.28346453956467	4.49255180911335	4.48752761423348	4.85790069948711	4.64267505549964	4.72350134906266	5.41680103655213	4.6306567585262	4.84243082647563	4.23892987742574	4.62349660369987	4.59028652783732	4.575455121998	4.88287789802228	4.78350251350104	4.79323719282298	4.88002706285299	4.16322804052661	4.99620190500175	5.09321455997086	4.61888926905542	4.86121629251762	4.98564698101787	4.95274344188914	4.76572391622934	4.93575425545219	5.02611191218982	4.87026399305784	4.93109156660306	4.70972273458012	4.36952950015606	4.1535031115161	4.52353448596359	4.76018545400533	4.77531544285768	5.02822234356513	4.6918318422405	5.66764758081722	4.66355932669484	4.69297536225285
PLSCR4	6.47706852360349	8.91733549678398	12.3391508481882	9.88388320095858	10.6625863517814	9.15486862940116	8.73737221253095	7.00212045715279	12.6473365647551	9.21187671619944	8.37166835427031	12.3603573806848	10.3747200606154	9.21667682782233	8.64361136728053	5.50476786500768	9.54809646587812	9.42350901565201	7.92577458771809	7.03047130988992	8.05218847225258	8.84184429925939	11.9219289700625	8.9068793833655	12.9397461050859	9.47227371775794	6.87423917601458	7.89017825016485	10.4086137925222	7.7077375264992	9.96426885990329	9.07047426248771	9.15477740777748	8.1846591622	9.80356375912674	7.07963767428125	7.55445258753522	8.85560310866131	9.60083284048736	8.86751853111008	13.0408121919208	8.90019534756355	9.24716870743296	12.0546958250086	8.94402097540137	11.1327908812413	9.65762301094541	5.67381685645037	9.20894238447083	10.1894407602631	9.20236935671665	8.57544500036381	9.01847444680019	10.6145284301131	7.42090394005278	5.84758183544929	8.53675992961022	8.85829720481082	9.54826328220833	10.7242996468276	8.41388050251778	9.698740640675	7.76107808404394
PLTP	7.24368571903673	8.3133407919574	8.50422291396469	6.96514611407481	9.41145845676299	7.61658528214258	6.56772663062255	7.41410464915497	8.24715278333954	7.48612079775023	7.00647970662247	9.11746916698221	8.50255000941611	11.4484612650422	8.18673812841075	10.1652275684327	8.54933130435112	6.41953030089339	7.7281582828972	6.57180031534558	8.17432678632801	7.4228067667082	8.95418517949608	8.45049366751789	7.88041457015491	8.0070359924603	6.92058118197028	8.89217902796319	10.660036892432	6.37526813278031	6.88917739337755	8.42216107423254	11.2689696052411	9.02875122364427	10.2386352852088	7.09748930205629	6.66835867106243	9.19352058768501	7.13557242314162	9.04276916465489	8.79888038425601	8.88316551447735	7.47786907070271	9.27999490030704	6.88767647814851	7.64775619817083	7.70964313800203	7.8683828688354	8.81809532236726	6.76128474853225	9.06411368027245	6.67705430040505	8.59910004441563	8.17007749161361	9.92544070858521	8.81414762874974	6.34210701630939	8.16683013722891	7.46513896872661	6.51318277045442	7.80365589806243	9.83657453358451	8.55015671572402
PLVAP	6.36988714241869	6.5681720559915	6.06083453305606	6.20056305477057	5.93128347820884	6.5257626843137	6.18506169749518	6.24012728900439	6.07898803973859	6.08999050747311	6.37831431870952	6.19107481713436	7.14473734487711	7.38773576516794	6.25709883117186	7.74497889109189	6.17225504436282	6.55985341693726	6.63949465146892	6.43049599768599	6.68555459451174	6.60514604363428	5.86738351082242	6.05407646402563	6.48201867000323	6.36988714241869	6.54542145729799	6.58953293264841	6.64041788070997	6.67413932965144	6.1149119422481	6.14501137002787	6.60512556142846	6.36988714241869	6.86721051811747	6.2319513709048	7.25298594350149	7.47223431736376	6.35410651675156	6.27929305233166	6.24518547375679	6.4289830390428	6.36740970896803	6.27372920786786	6.92057887924952	6.08964503618898	7.46462677512782	6.30338608588753	6.56880662504939	6.2927316117126	6.05190875964526	6.42103736549112	6.0163515145201	6.77674183047713	6.41003459624392	6.31750343328539	6.26635026891969	6.17251854518398	6.19606248604841	6.30959547827883	6.2935111833556	6.2414501023001	6.11732120397294
PLXDC1	6.80108044300527	7.14244895343953	5.79956403204784	7.5442245373646	6.79432738552986	7.88446849299287	6.67281895889285	7.09566653203011	6.34337387329098	7.02661948279773	6.8837024343139	7.01159641157444	6.45277419817342	7.52420586626166	7.13432187695104	6.95129152353352	6.65604126171422	6.98069669131522	7.94407494076429	7.87167745756152	7.31678760903278	7.45212500594071	6.02838590100262	6.56028181478785	6.37272191754465	7.67957092871652	7.18389500937249	6.97363565318601	6.12120520442059	7.71232876325743	7.18106099042279	7.0069291119006	6.40832127640497	7.08431397687838	6.30643954092495	6.95129152353352	7.52273399930118	7.28704009130708	7.08964390074641	6.96383413118936	6.87859584573484	6.75373502243183	6.66285122894778	6.65352414566051	7.0283523683534	7.27112338758202	7.49446395602442	6.90607644093164	7.07415366929713	6.40475458339222	6.92240308561482	7.6096399111254	6.54416058388255	6.40730428173223	6.28288117144717	6.85133856818327	6.8481162986684	7.22526927109971	6.75745488046626	7.02792822588343	7.04057684919138	6.83679850989619	6.53728296606484
PLXDC2	8.41233178847292	7.20098872429213	10.2695137131493	7.29585206756284	8.25618432936481	6.95250786463707	6.77800076903717	8.51614556006491	10.3786622876949	7.18794171088777	7.81968932420137	9.9917436020089	9.14521884869521	9.71273684524797	7.25228734387867	7.64021294946323	6.26290438744143	7.26606637957516	6.98039795975194	7.48648531381467	7.00609383687323	7.48621629891994	10.0197199761381	7.76615422801566	9.87039799547142	8.1778141545698	7.62021458327952	7.56527810466533	8.448110279414	7.19837076083332	8.39592660904261	8.62488043456479	6.66287530098007	6.36548746644473	8.32757301855664	6.28520466544933	6.5925007341129	7.32086265052192	6.84914619065115	6.6214290234438	9.8909065509767	7.04569543586779	7.07411668608971	7.63168200530082	7.0687328624625	8.29253537911602	9.66366705862696	6.99458706575196	7.1902712613294	8.04367998122948	7.40515730922975	6.86622965361859	7.23381614729733	6.36907891024004	6.80461626619911	6.71821663836716	7.03775374944871	7.05548107048964	8.19596125510912	9.25408598315343	7.16429367024279	8.14320760102459	7.85306399661767
PLXNA1	9.21903094185829	9.39082839264772	9.13654833075929	9.54075411368192	7.59222153750415	8.33577511237081	7.5426024255846	8.26099875431001	8.84564410073168	8.0019614764833	7.70483743986122	9.12495315583237	9.95047107367728	9.45196876465512	7.93224453916757	10.4927668072872	9.20080336380666	8.73667198699079	8.50502469960613	8.28394512815131	8.79138098563706	9.01159360783909	9.26346549226477	7.55915110016866	9.26915855172944	8.78059776695899	8.89014806619587	8.67430180649853	9.35491558685946	7.21417378753395	7.85648568106635	9.44940368854615	10.1908020243285	9.11115973591237	10.3730315454193	7.97352250413159	8.28566962299639	9.98944763755873	8.00660702482138	8.54136677088653	9.26252299638588	7.45905277924231	8.26477820658424	9.56223277859098	8.16725173663099	7.79106521390494	10.0646328315903	8.1201169775051	7.43665909406868	9.80574221373997	8.45276428287148	8.63266114131201	8.80767991930168	10.3900890570659	9.32341216373569	8.26641890825097	8.12444859766257	8.13262053052141	8.25288005727731	7.4314481444174	9.48686195462819	8.65372374989399	9.03625468745705
PLXNA2	8.75336814684503	8.88257580386984	9.51720821093404	8.51980663430535	8.58135199787108	8.76574823189469	8.13815871952487	8.90830428048154	9.93340831833376	8.09701396804449	8.07031724085095	9.04662384705301	9.54468758025641	8.73137078563492	8.38329111228082	8.02885030166403	8.69468420754475	8.42229784213589	9.40426492375001	8.92294116501454	8.570107017991	8.38305769327093	8.90938987963989	9.21384744670621	9.43085497405319	8.84889442233855	8.64327303870231	8.56405237466909	7.5889314300494	8.84889442233855	8.54840103790359	9.5806646734847	8.64789365174456	8.95562079171156	8.68233517736694	8.66828759059269	8.87514780449595	8.68174602926957	8.41519605574198	8.84453683866314	9.31670503381365	8.33176000043968	7.99779058292346	7.47855494167087	8.11476099878653	9.14140717597445	9.97173579944762	8.05301885562973	8.31540212596227	8.17060593931909	8.53592106014202	9.28005539425669	8.53825404964068	7.38087992327731	9.23480213732135	9.09444445722372	8.40883087295848	8.80285085273202	8.60188759952456	8.69387305097834	8.81529986564516	8.43677795418096	8.74913593133837
PLXNA3	6.71283226618072	7.34606025435551	6.28551837781121	6.4115733032874	6.04691260641045	6.67069258827527	6.21737492938719	6.98641622224553	6.01851106862078	6.00208038012401	6.614016505293	6.89001622471413	6.97632821621074	7.33860536558231	6.77916999006081	6.83271609818706	6.25130598608423	6.79249733202385	6.58936346003548	6.71030099289246	6.65206165611214	6.49802370706976	6.18709993073574	6.22460274289462	6.63643308399913	6.96603708503227	6.98221488215157	6.86438467115288	5.58290618673409	7.1528915366758	6.40089376153914	6.46855774101161	7.18311795044096	6.77983142760557	7.12963512878595	6.57970819814674	7.18742541892088	7.19623499980512	6.93989046860356	6.54103154374062	6.62663339445945	7.03497612913679	5.65985602232888	6.25181918895608	6.33935822566997	6.61330587123847	7.53288099318945	6.57385636596392	6.93126372390955	6.38962695451674	6.38585143205009	6.92695272293457	6.83126038076884	6.70501802465812	7.53428219803918	6.33488849440652	6.80354460775165	6.84586680801911	6.60952007810848	6.72204623261589	6.61782783749234	6.55752330353168	6.47325848108101
PLXNA4	5.41754509586146	6.25887039619634	7.31811942584578	5.41705402543046	7.04815323322834	6.27261246211223	6.05827567250871	6.28828450291772	7.5703575185277	5.99096752323621	5.64360805453212	7.1091723695777	5.05582507639301	7.08040161913963	5.33620723504015	6.39868849914472	5.4211555068235	5.66216689718553	7.15427796944307	5.99946832649144	5.45048966346357	5.977946082984	8.09944038930844	6.77645226873811	6.97463096114089	5.29820728765453	5.96078982530915	5.22399799007669	5.50037973925163	5.53488594369967	6.89222425253351	5.27724630090566	4.73756285255039	5.43640589942056	6.49334913806823	6.34139399264971	5.73782225641652	5.4009569721475	5.73742964702135	5.48014020665397	6.87611222832831	5.9123936765222	5.53394052238099	5.49696826871215	6.15631034074267	6.92215599521042	6.43771646034206	5.87076030962649	5.72164879354539	6.04947861905815	5.65739975926481	5.64122096566712	6.18221851507311	5.30774282898789	6.93868052332815	5.40547730749162	5.17522151094316	5.98744761575008	5.64848264044809	6.69771474659269	6.18098103244583	5.72063317976391	5.98744761575008
PLXNB1	7.19361401565356	7.47991271042308	8.43147502143464	6.7541439219099	6.72804308823156	6.39775578328911	6.74229944794516	6.85712021336948	8.09893434245926	6.4524782962297	6.66614940248005	8.73094767242923	8.16721163138122	7.53834098094104	6.59737513794809	6.95870648812879	6.59378326569666	6.49006253094036	6.6087776720756	6.1460068797147	7.08528397316711	6.59496649136109	7.69711747294702	7.02454350176986	8.0084092325893	6.57915058774751	6.88248154719189	7.08457381439739	7.2732649777569	6.94759197625614	6.9539437773665	7.76930496662943	7.08203781496136	6.25307372186748	8.09316220549367	6.75896384503911	6.87040126575334	6.19762918249009	7.04819074482684	6.64040214668753	7.45214252636461	6.57973383812783	6.52132979556749	8.82570447413898	6.3695168942882	7.03465104233798	8.10996532963048	6.5252887440802	6.97082766000356	7.3880215738204	7.61229553452852	7.29312132609915	8.05374300125845	7.2193480688004	7.36465124805106	6.75125511596257	6.90190219109448	6.35255276829792	6.51691860369829	7.26398219614738	6.61683981156159	7.19557438954449	7.27230165324256
PLXNB2	9.16137228719775	9.59130995202495	10.359964422316	8.38022639252666	7.84294294189327	8.06588367416549	8.02786995649935	7.83753095467904	9.93848140601982	8.37923110981218	9.40006140495044	11.012489956897	9.81709080011986	9.53045543023231	7.65762852375833	7.50251166031364	7.72975782052702	8.52381499392286	7.82049077771537	7.54424709886673	8.95457862752506	8.59492934799851	10.1174656659448	8.04074948379938	10.862662536874	8.17021999728977	7.63077455046944	8.66522434216788	9.90792111419889	8.20454196070209	8.48948857245506	9.86896237877612	9.91198718583823	9.15067417826384	11.2530928235112	7.75200716490854	7.80090097233633	8.65954307841142	8.10379519964204	8.66496217002983	10.2921248739477	9.08253166891985	8.8117798785423	9.99157260178363	8.34776297997485	8.70738210335925	9.97728720599907	6.65328799999584	8.39459424618825	9.56997923462827	8.34226240259051	8.63525066968985	8.42164031535863	8.69024113476294	9.94148687230133	8.32219078230337	8.74873825233281	7.89286667994806	8.26164697754009	8.69982628616669	7.85437331041357	7.78519126996456	8.5677966881518
PLXNB3	5.29421896555283	5.52218963075382	4.96859897769263	5.29296085348736	5.44194084155691	5.26727574574445	5.32154023550105	5.42500427909993	4.67960485243912	5.35485191288614	5.37014767727385	4.84414103207324	5.27402042068008	5.07075558755289	5.28827302722334	4.98007549288478	5.21095126552436	5.22104029637502	5.39442571112858	5.52937982170622	5.15785171874293	5.53041993310003	4.47575720745342	5.2641691691562	4.95244674525566	5.366986339125	5.19355894558643	5.25614554380106	4.85372076835376	5.49176747820908	5.16268774584301	5.32750564451422	5.06651193710723	5.30156279156598	4.9620771594885	5.50868028763566	5.64839092248481	5.21708909184309	5.42049345980734	5.31096134428783	4.99060329981281	5.5280171741641	5.24552849226622	4.86973157322388	5.59760877797946	5.37703046979779	4.94049944626914	5.42561710778778	5.30581200043375	5.22669159159581	5.31316077114597	5.23796828503839	5.37401646155302	4.71686038707303	5.53597041191874	5.25481649183595	5.30750489746183	5.3737092804924	5.1315865831692	5.41660024265963	5.43386423844494	5.20606488523908	5.23871420610795
PLXNC1	6.88634053492704	6.15255588635568	8.1049803545292	7.85695960114086	7.93466809443457	7.6964939205604	5.94714243090583	7.12434442136586	8.65786333715977	7.05224222601864	6.60047972095476	8.8170720530905	8.232010365325	9.92528552505462	7.80714264724732	6.85973079936232	7.26806562487677	8.17138784475554	7.44624368557253	7.65569923433157	6.82396035026575	7.07114585155618	9.19486856586786	6.45699714694188	9.47326353639783	8.92608797295214	7.15294318979364	6.68086519466086	8.58763518534372	7.72552749340706	7.90123649016436	7.00005584420985	7.24377783748886	6.08101872160572	7.11293514010329	6.84661522994662	5.75534256754541	8.82961496366576	6.05885038513046	5.61755402496329	9.14706659207941	6.73393350895055	8.48311427838513	6.80220945213976	6.7909687113792	8.30542024395637	8.94035964523907	6.70072944997792	6.59444131475842	6.79545683180787	6.50560098283407	7.24146697810145	5.77025195616397	7.54430759425132	7.45881207817157	6.24829837939005	6.64238196155589	6.38557756339737	6.90170307822944	7.71119570910829	5.36252725810919	5.78337154655734	6.71094835628218
PLXND1	7.4517821511866	7.55627735296157	7.58634671372449	8.11086832932989	8.75362707547715	8.29160195467108	7.41664382199478	7.80440196523297	7.06269424728133	7.67483879941247	7.33693018521923	7.51894080116232	7.90963797879671	8.91870340737156	7.44383507640175	9.60152727898441	8.77046452107422	7.6926175699856	8.01134068072119	7.46060608986179	8.00833268418959	8.30279556955365	8.57332521770297	8.01571674847593	6.76660522041723	8.41475448388429	8.36421801995467	7.48302546024215	8.52389024924246	7.61107354402802	7.09093675529294	6.34290571786491	8.4055794881122	7.58707120654636	7.32181967698004	7.33371328728745	7.70672921345616	8.21142384451296	7.16996257927165	8.31524566843258	7.96142879441153	7.37054422956816	7.38873588849988	7.33996435023679	7.20504266700894	6.83967145554833	8.922960007262	7.62700383610983	7.67270423215546	9.1427526118498	7.30088094225204	7.93787660899351	6.67408451584815	9.23829781045137	8.14933327124769	7.27341512079845	8.19870911625359	7.66571406283672	7.92524868553077	6.91332678890876	7.85340862857334	6.98336500493143	7.66214494779677
PM20D1	5.60450038386492	4.75764771916215	4.09808010299935	5.22941109902944	5.22270039047387	4.94984395736022	5.26210315563713	4.96293471717247	4.32724028122032	5.2916958012093	5.0728902423126	4.92635687985001	4.41229011113692	4.81491382354394	5.40127923723378	4.60761588363864	5.3636039680834	5.86248953268575	5.40331117254895	5.50146253003732	5.42196034455058	5.14640836378387	4.51886440850192	5.2056936109389	4.70237506148456	5.07760422150885	5.28024316944432	5.00397192581179	4.18512194200902	5.19404366743315	4.94884454613813	4.95114487982455	4.76680404183901	5.19347025220005	4.26468655697393	5.36996454568636	5.45060082737337	4.54726709770438	5.22161035010725	5.36266889857822	4.82831622798459	5.23365989845007	5.26003624599691	4.44975482731326	5.23594731192153	5.04082453346359	4.77851693084721	5.23003962764196	5.34431656473116	5.118583227541	4.98060455111452	5.3309655316834	5.34515843461364	4.42194149191518	5.94567714219494	5.2115479848534	5.11355807798135	5.33376356256216	5.3797790415298	4.86984997518389	5.25613837738734	5.33031280638098	5.24781893128534
PM20D2	9.62076414082138	8.16995628178397	10.1631990841463	9.26127144327513	8.49643407629961	10.2231283113268	10.1169064513525	7.89569180187316	9.99458398085408	9.38596025299058	8.09525959685396	9.88433687899517	9.48669972757628	8.70625493207179	8.73970470393967	10.5451890961244	9.7745753699976	9.07085008870003	7.52184838130471	8.52579165293358	8.44766850837041	8.94941852007918	9.50608032945024	10.2641062197073	10.7420205687588	8.45515055132948	8.76871701069627	8.61998605616112	10.3026054108512	8.07269828232306	8.74455274440135	10.4939760009221	9.15573687956443	8.99985179778793	9.51320687030537	9.65299291533989	8.21814256456911	8.94030202963808	8.37212332676467	9.63447142283958	10.4659562391025	8.72282828641354	9.6850971030133	10.3279594102988	8.94844873025504	9.13348721153165	10.4739116302899	9.00425876298438	8.95778483212213	9.94803233760557	9.49338269316979	7.69593700060387	10.3753058540376	9.56918363397639	9.9659571056296	7.77713670482508	9.4377570674469	7.97216063334256	10.3356807677963	8.65768579519443	9.23961211998487	8.05138939568116	9.68702453902385
PMAIP1	7.56628272423353	5.03076177467476	6.93114354558089	7.88203762924001	4.83967718741945	6.19449261559758	5.41494942154806	5.30690717836261	6.93416340529074	6.02111197954872	7.07654223173444	5.94583022280646	6.02111197954872	6.61850355860073	7.10975417540297	5.66028505874868	5.49905172869877	5.86421933424656	6.12200579431951	5.3337714261843	6.81687443213202	5.98807765608526	6.19734461815633	5.44223310372046	5.93149409306666	5.39399812294378	5.8239176181485	6.43066576819446	9.08905564307256	5.39550422805877	7.03536852835943	5.28094390793859	6.00243759226048	5.73454152109787	6.54637260586583	6.0890444016938	4.62569840140485	9.4371180705423	4.65798650652476	5.99676911993306	7.50172457774601	6.13771284429177	6.40514529597257	7.37353638080272	5.588525588402	4.58994274223808	8.06789344898841	6.05813892311582	5.43467248578824	5.32380214717837	6.17752078629521	5.80839728919863	4.88081976749304	7.97262507967112	5.35717788449912	5.75712950649517	6.7307485391087	5.72063317976391	7.45120174751295	6.21477744156761	6.53233882197127	4.26626625048363	6.25923769189562
PMCH	5.36817434739709	5.49420510438673	4.68224878664548	5.12213782586782	4.83446549999567	5.22137814570728	4.91473136686415	5.57111409722218	4.65652232936626	4.9143628666464	4.97879180646282	4.62104972900637	4.80647112238159	4.58057402560982	5.40801955193862	4.79540820190378	5.36122639905194	5.83759175327378	5.34067936561643	5.0829643107356	5.39753845698714	5.11195853455335	5.18484793804345	5.19440967710568	4.63377742129009	5.2466087582487	5.06151630060915	5.23647616603359	4.47379352279815	5.68328844679866	5.34526720242692	5.12855521537034	4.94321852755112	5.23450798075429	4.81745979097546	4.95315759223395	4.91633540273718	4.98110527965132	5.67036677031134	5.03623858646984	4.66883199481815	5.0765095906086	5.16376159159328	4.79512253068933	5.74979763788352	5.15981444806705	4.92364055842831	5.18725056996879	4.87308207134114	5.01752069532559	5.18461106494272	5.25987431977826	5.11235767342123	5.0594147919906	4.74037895439283	5.37876592610427	5.47413283153183	5.20610256800034	5.08545263135437	4.93312063617821	5.06993989496993	5.1141736032565	5.16988640219111
PMCHL1	6.67505014187795	6.38885874546691	6.54946481226304	6.36074862207752	6.14417827220144	6.36613383172032	6.40378912391923	6.92575338681144	6.18149588995808	6.38366963824171	6.44124118265822	6.25913700392613	6.20457641580385	5.83151395683034	6.52510069348463	6.33817711218718	6.45679514551511	6.74047521545828	6.36277486624989	6.38743499776601	6.56270757627601	6.53453349209135	6.33757499428712	6.32989938481861	5.60134135379072	6.26929908294981	6.49973834414066	6.39905510160635	6.36981097712962	6.43444332459093	6.25661580510194	6.40335036836728	6.38957852661413	6.60581927704074	6.25181921641028	6.36850202892983	6.95587915580928	6.14138700447544	6.5891834196806	6.43913178151128	6.71587771948565	6.27312795420788	6.48088636374419	6.57615799096873	6.59623957491619	6.36830840842569	6.35668647971507	6.2684776397765	6.53023257075443	6.59991369906399	6.42663302698302	6.29601030712389	6.28106426575211	5.96686097347713	6.30429438812124	6.67709352871404	6.42274517251381	6.46016920693965	6.28145764247613	6.23322096011856	6.38885874546691	6.45595169065778	6.45619400379805
PMCHL2	5.46027320979618	4.95442225954078	4.65671286109096	4.64987685965506	4.6905853254322	4.97839517253627	4.90342358545298	5.17011583843595	4.32724028122032	5.14765467857179	5.17687449329156	4.47026800146153	4.7928662001797	4.86751590655632	5.13529292311866	4.72165335388306	5.13536840409177	5.67465519353982	4.91774709627093	5.31048635099871	5.08298851504374	5.0457463983879	4.49489293926065	5.17660708373993	4.43296904826807	4.85994643382189	5.38385526451957	4.98236125604268	4.89738637193731	4.86114868262458	4.86431558538851	4.99290243570267	4.71233766418487	4.95163216269447	5.04918466331215	5.10563626393391	5.3488184879575	4.87965658471331	5.2002126542107	5.12845053878669	4.38712593585348	4.91122932818128	5.00902047955875	5.07793724398235	5.07425695860826	4.96264244814778	5.18989617435069	5.21270260189729	5.08748645319962	4.88272953358619	5.14289989112687	5.06242596973726	4.88019124939748	4.87515183353981	4.77726588560038	4.99780833851334	4.85393157454301	5.05774474947146	4.84535602870926	5.19781204703867	4.78950886434144	5.04092394803161	4.77014212297871
PMEL	5.5989618735522	5.49053617977383	5.42356957383906	5.12247490107171	5.2282545262273	5.38475941479656	5.23272887072202	5.72518423385037	5.45541148023792	5.4136975741641	5.35264505543862	5.64240222221312	5.45469161065137	6.19925267158818	5.24161449723785	5.50865865090742	5.72217591121033	5.4000606259987	5.4631907778218	5.44305496522434	5.39788226144175	4.97026638388506	5.2691262482941	5.4000606259987	5.28912889494917	4.94064918651054	5.10430570657797	5.17920986683402	4.97332251355347	5.86026532890096	5.52315579751663	4.87795064451751	5.65289854718638	5.44737875426564	5.40673456887247	5.22159750750391	5.71458227161902	5.51888634727165	5.47780072172397	5.42411260954141	5.31136519954837	5.00558344695581	5.22823933033824	5.42828323946279	5.44486464196723	5.28547874789796	5.75053467459251	5.23417794321833	5.3086461390097	5.60941233826438	5.4134914248545	5.48715063924647	5.33771480002944	5.66718340508193	5.08201077106335	5.69796268258764	5.4433655292066	5.47995324014091	5.4000606259987	5.33394826224787	5.11455977453292	5.42482971317257	5.1486745514723
PMEPA1	7.62905505471574	8.47304863589641	9.61139692128996	10.2692279589179	7.27892556951338	10.2234951715155	7.65594431248968	9.22337391310974	8.28780992604569	7.44070992955751	7.24539710992523	8.48409172295815	8.94455444905263	9.09060618027782	8.50909272327906	9.12748334788799	7.75205884227732	7.45012376610037	8.63609856079131	8.17541553116535	6.95564762701037	6.89421907332619	8.80830000871572	8.09636850676548	9.14676018931872	9.32474062002104	9.24384868419714	7.88518294333097	7.62591315215225	8.02051476040524	8.20274510983525	6.54362162285401	10.8238582506353	6.82994926209382	9.8120505958306	9.35392157088974	7.36852784179372	11.7221360381873	6.88374698526311	9.98983061470957	8.64419434196479	7.14755780019855	8.5844499139654	7.89397206702183	7.87757470683992	8.20895231508853	10.6553427820704	6.76479464943097	7.23961249525609	9.78353606256432	9.68246796309049	8.21227069476526	7.85771968950301	8.70122394147038	7.80099641459276	8.4766104613693	8.61754722683734	6.9530797606733	8.02480883891399	8.25528031676382	6.97985117129574	8.20748809895507	6.77185583720589
PMF1	8.78693602550594	8.18482155398515	9.37413759490236	8.16409603322551	8.18864480621416	8.22098778364143	9.02730632915766	7.89411335464523	9.17408520227485	8.42269416626895	8.58025463042701	9.69393931939699	9.87841246624825	9.40115379745463	8.05951966188229	9.06410481004096	8.48981910187858	8.08686264217334	7.8323365991209	8.18637448628992	7.86907233619267	8.0208776750251	8.94536398913529	7.60160676764303	9.09476427922655	7.54965017266333	7.42803495535442	7.78761828050747	9.08551411554411	7.91312100145914	7.99907221006555	8.39344593273872	8.92572844409555	8.0897223340221	9.58946167978309	8.33834800256118	7.74349720652941	8.72641491935745	8.00146666934419	8.59352462238355	8.99315828530937	7.48892320835389	7.82300816272498	8.93998161256459	8.90490178649291	8.45493776365856	8.90136132831553	8.99351421304503	8.67550113281686	7.93531556489818	7.7561144772729	8.1585659146492	7.88740578507891	8.43775306851731	9.5096520381235	9.17266110943292	8.50158159514582	8.44519591815361	8.38842808856186	8.1321016577365	8.18005586020547	8.62274090545528	9.26247095748897
PMFBP1	6.6357812449066	6.63994298422677	5.88501095573693	6.05071142913868	6.78312571841379	6.14579302781047	6.40559080255521	6.41449190292813	5.9913523633204	6.18668237470091	6.35320162005641	5.85854976404426	6.02181621608184	5.9034432151095	6.28465686153758	6.01764524173149	6.40902328545827	6.73790284584668	6.24457005426538	6.63632767852952	6.34053383170172	6.48045082343155	6.66678378127245	6.26571600525574	5.67819296907319	6.18621335115944	6.31778087848943	6.61261302690269	5.69107037247858	6.45468169883683	6.3033764632865	6.24239607538582	6.02846228378967	6.55290490949893	6.09156522089736	6.48652857527431	6.71534604410351	6.19729955990496	6.65160040146032	6.50304666593851	6.35655147927684	6.60861078111535	6.32641651321362	5.88007105163538	6.35892665560234	6.00602280897475	5.51969746561328	6.0792790524632	6.43976911247403	6.29869224755942	6.31099571924478	6.38469443520403	6.45801880941911	6.10858364858624	5.88466662657057	6.54182702941092	6.33578006242068	6.78014090609292	6.27590282894461	6.54214023576855	6.43719149355698	6.49598250877004	6.17453311554053
PML	7.80343302911181	7.86639719366003	7.0727740318322	7.46185876261253	7.78949315037946	7.60588318394991	7.43558632352557	7.8459932358001	6.84113285725187	7.75621113735415	7.53995185341716	7.15808612517316	7.87726330429698	7.48593673426199	7.88659247190511	6.94103516466088	7.447917456132	8.01714885586076	7.91123112645528	8.07575837806926	7.80506110814628	7.96885592109817	6.86440190867361	7.0368501825019	6.6686442243907	7.92472071805465	7.78093809283464	7.86674240442965	6.91426303644064	8.35949590430783	8.09509211288949	7.61600123803193	8.22857090465054	7.97901160815111	7.84005014167055	7.67308286468942	7.98183438559751	8.5395513101198	7.77469844030606	7.60442551133233	7.08074268769404	7.95063230450255	7.59218993801481	7.34876324667232	7.60445072202297	7.61608121948951	7.99595032797618	7.8788788412912	7.73297320919134	7.31448143080099	7.56102528967852	7.65364140772492	7.7674290777573	7.44621841778835	7.38752649640213	7.56107414910028	7.64618420072127	7.96885592109817	7.85699621642191	7.82451519280393	7.7830347683485	7.9769228677922	7.43745833080503
PMM1	6.48951852419841	6.64194045712402	7.46829535392023	6.67983561227035	6.8360747893343	6.2929285138779	6.05190829291206	6.65574548508598	7.54461082169392	6.98801578735589	7.16461935919159	7.95600933227833	8.08716585544684	7.33248412068952	6.43398784948966	7.14315839469635	6.70908793875561	6.50986581969967	6.11448691028394	5.86198429055309	6.76479464943097	6.63971369666325	7.37101374863767	6.22094620687442	7.35015825534524	6.59896175678933	6.36801305950675	6.06156248827512	7.60333882155517	6.5951158083067	7.01675547902706	7.09790852768244	7.52688953792483	6.52881369818464	7.50996489338223	6.47447677873412	5.98791993382016	7.98437631362467	5.86970136237728	6.0794311393709	7.89904935689168	6.41509519636077	6.7791563835183	7.57640840658239	6.29041758912629	7.34312781558943	7.5917082222349	7.27861300178362	6.91496451740224	7.14723529186838	6.71268348638494	6.60692587601155	6.1753213853605	7.21527337368613	7.73039356512424	6.32359564270671	6.48334166154252	6.85874459344709	6.69954735175776	6.80364253533899	6.22780470074474	6.17673186011881	6.36590346497927
PMM2	7.25267022325169	7.35226026837331	6.89603948354966	6.11339454312841	6.2026881426313	6.76590598329915	7.19575336855913	6.66913381446372	7.28052905723882	7.3644604299817	6.92656994669897	7.11267565512459	7.44212730845308	7.41402103589715	6.64133753319772	7.2246699676872	6.56139594873707	5.86640138023792	6.47049041804205	6.40325280015415	7.0867654996931	6.58176499228561	7.7582619189282	6.78486784246788	7.3686037884503	6.36981986446092	6.82985880438288	6.75554782575102	8.03214476556463	5.94403451035696	6.30140719823472	7.88028100228518	7.66974121302248	7.08483499456633	8.68452718269684	6.15030784237293	6.3521902093959	7.99083618644349	6.91352870220391	6.69220013187303	7.87032583415513	5.97914913239386	6.64909852425669	7.53000170122525	6.51383813190087	5.91990214783969	7.48746209719648	6.46793797571459	6.80509207901142	7.35854286850641	5.881485801718	6.32297220929904	5.97892750575012	8.28719913969008	7.34163689226027	7.35389151199273	7.88291527853786	6.80592956804317	7.23525665290311	6.2033900187951	6.66737429252598	6.23056043881616	6.17716721596143
PMP2	3.67531128906035	3.85283513916219	3.42042665088391	3.41674882206109	3.50492801700959	3.50921512422575	3.31760187640783	3.64948290459192	3.45469936316155	3.46138628340713	3.46068802026292	3.19267600175075	3.51771300690269	3.32305500568512	3.47368444142182	3.42905534108953	3.46909548303879	3.62159077978935	3.88284062733241	4.17411668575326	3.56589885844855	3.66568373652599	3.30149649203985	3.51583456846662	3.30929395503702	3.66670460027069	3.5835772516329	3.58778384078595	3.3381934012557	3.99689926593078	3.49250642943206	3.63774555960646	3.38476295512977	3.6250164495832	3.3319944019507	3.6343549399056	4.13703045135929	3.54790392262632	3.63851001614857	3.34810833142942	3.29126438978881	3.8375896265704	3.94131620681198	3.57387573526371	3.48671304592607	3.3542855242439	3.44866542056761	3.69169683608511	3.62105163802496	3.37351807471387	3.60532612492335	3.55973333848657	3.50952308568354	3.32872732678098	3.50054307306614	3.66530488130087	3.48582132645192	3.52950433157831	3.58733495307323	3.56671952616315	3.6389189272152	3.68457023791906	3.31023075831754
PMP22	6.85061605531798	6.88242314079966	11.7181811024802	9.07095474927166	10.6099552441569	10.3595017888891	6.6016538417272	7.83783465608404	12.5576366285634	7.56024957579739	8.23075310528654	11.7952760592755	8.31234535862311	10.6676761305163	8.45277130729137	10.1506089396696	7.20928651927948	6.86507671438521	8.24013702297244	8.68861638267987	8.01042319504848	7.172608887738	12.4012026962802	8.05321827958507	12.7200091035216	10.0850648144973	8.50937191342729	8.19227634872007	8.40093037473431	8.4549599550697	9.40886999627633	7.44417702233307	8.00809663909507	7.30840231215013	8.16146054543409	8.02389305486741	7.22425457749873	10.1636431624522	7.29431583392385	7.24117237698953	13.1211946165042	6.78422662190638	8.10724515084106	7.77011154257446	7.25461321001309	10.5714554168612	9.84015471816938	6.83004921871105	7.27946129229802	6.68141829669118	7.22006479543621	8.15269113481773	7.26881638518726	8.73835281052746	9.46024453511893	7.47555949879111	7.64337920667443	7.80058805137708	6.60401960455713	9.95728393595897	6.48271095053235	8.71935398236527	7.74967911959712
PMPCA	8.0748982808903	7.71399275233543	8.90371691071424	7.94380043508579	7.8073251054728	7.86728229452756	8.39203709830636	7.91848507743088	8.43505614188465	8.37407243778196	8.65379375586675	8.79900165321141	8.48304925052051	8.70692137818133	7.96366934726334	9.7439462691956	8.25709100467057	7.73124992686282	7.40750058013081	7.64876085190443	7.62505459910401	7.71815052721696	8.31918826859014	9.14557342826746	8.20565325158169	7.37009695955696	7.52695396286579	7.37657870544818	9.05700925344206	7.38496524347831	7.40146855332054	9.01383613437864	8.93351982479901	8.51982944472561	8.84277207362321	7.87095722925709	7.69877176806857	8.67796009625747	7.78352928148868	7.71292208559188	7.99268032067779	7.58573793944444	7.41587641823325	9.08252755090707	7.8976893855298	8.07986457833346	8.45001984033754	8.21666676337212	8.00122919755413	9.0554485262465	8.33603845662843	8.293069915554	8.11963856039298	8.65292638515951	9.01175975701493	8.43382443909029	8.50684100727415	7.63299339587039	8.63811172234077	7.52746702946589	7.79067304323426	7.80894782926063	8.45550132708531
PMPCB	9.05907890446862	8.71410186171023	10.8321885712979	10.5442623222605	9.11492728665245	9.58382477184598	9.16002702370473	8.52998283883661	10.5532856692203	9.92296329332384	9.45499636536833	10.6472953618439	10.4016437531048	10.5734670893611	9.25454345619101	9.58402763090508	9.50398073346607	9.38144136536553	8.13585329762382	7.75610885794609	9.29530060611831	8.87892690255197	10.6546496106203	10.0093366945434	10.7657820880202	9.04142896633506	8.83834954881447	8.92660658705694	10.7066126061409	8.24969594222484	8.83918643816931	10.4857164226223	9.91111976137217	9.03009610006088	10.5737231113773	9.02705018088126	9.13149831067109	9.88591627919106	9.39696771894671	9.3285630503836	10.9735827247772	8.29931269973814	10.3351640528975	11.29716580941	9.71396297176727	9.58758463442741	10.4955984526475	9.8581941638596	9.32948879393847	10.2971962343535	9.91296519133655	9.03511556898219	9.56422453786153	11.5187574750373	10.6711409458592	9.873751374314	10.3557957235328	9.05346988800967	9.04739254145351	9.23835714542642	9.3504803740317	9.48336391917058	10.0293011315374
PMS1	8.72007820641738	9.01228408975782	8.91981169430898	8.83253134289228	7.4157356400495	8.28039604141606	9.20561324838365	8.18430447585474	9.84914116918746	8.62367010812375	9.4248479154794	8.14391447077985	10.2293587761301	9.14314175090217	8.84250082199742	9.04140354702742	9.49986624647976	7.93194168860163	7.12856958571412	7.84937566309843	8.56865153926799	8.2087200886604	9.19143536996346	8.89490406314165	9.62984220054294	8.31693799345716	8.41159042300938	7.70431512133488	9.69785929188455	7.76601307320501	7.82188386303112	9.36440712306196	8.55974761975916	8.35719677084253	9.73248506908111	8.06021286842091	8.22968617618007	9.00827815882639	8.84674202430565	8.26460391043313	9.89388568706947	8.8449321055197	9.81457149143556	9.35359207311989	8.08233924710268	7.46121846878152	10.2639549680324	7.5903324385606	8.58626069531138	9.52595560472509	9.13406047978205	8.41162694805681	8.88684144254313	8.62585399541854	9.12010322110072	8.36883155090186	8.36417810962407	8.02398818010679	8.37800453180695	8.29925564460811	8.16852862901351	8.41733176559345	8.76380617870144
PMS2P2	4.61070102440529	5.48948890098433	4.863500142773	4.68433821551727	4.69124840687637	4.87745879723154	4.75534224372119	4.59034532670169	4.48326825834102	4.69707423205876	4.8077818481352	5.47350542521805	5.27236781495133	4.70941785724913	4.52965281434627	4.52852380893336	4.55484024484473	4.54047745997933	4.70371047141027	4.85682425609822	4.93473402619578	4.89972686733442	5.08535016040783	4.9746401983248	4.33213500261362	4.88087335118009	4.66460408562063	4.84543555097675	5.05590361879526	4.81332628381346	4.81948682077813	4.59689216373897	5.07344884538337	4.83994357933391	5.35160820906193	4.73040407767809	5.05186084302403	4.60369186570286	5.10377428946027	4.73370703320976	4.61807188158878	4.78170665983935	4.64289168249534	5.17011639950273	4.62860811079043	4.83775856175639	5.26857787628947	4.82232271621675	4.66460408562063	4.46439388874779	4.94161683451356	4.58354569602094	4.74463792274157	5.18568538157434	4.84917033607503	4.85464223912748	5.01251370895051	4.61292871375927	4.74226262491408	4.44346852742891	5.00747379961489	4.96295458026899	4.47551277168531
PMS2P1	9.50447287628795	10.369063915884	9.30677300792336	9.67213809378072	8.94346178383926	9.17010849887611	9.24743821944942	8.62435833895493	9.04017605280903	9.33574106322137	9.22149488683687	9.85486066568395	9.78792107817626	9.37973195552114	9.14054889246856	9.16319258311353	8.63807682199931	8.68133746466487	9.18449707015687	8.67555444411699	9.60451678122516	9.35135054347194	9.68010079007644	9.54738892833421	9.62869313183935	8.98478307122889	8.98501621117351	8.72672887700087	9.79829387927837	9.24743821944942	9.00359764268037	8.97198274527257	9.43227614156846	9.01923679716269	10.4393251840667	8.94787055337508	9.45816081938469	8.87411320214109	9.19854465025861	9.2129110055794	9.45822590349205	8.7025616001039	9.67442570896054	9.98527040957312	9.08778290284351	9.21064655997304	10.1288520155874	9.45457807521963	9.39970166291972	9.9155021104035	9.51353148300173	9.05987485009078	8.81066643234012	9.83908776737105	9.86254436107333	8.98423972635958	9.98263958623813	9.3410792541072	9.04442269936457	8.9716466169481	9.23313657126251	9.94164597524056	9.12383582032867
PMS2P3	7.7295705627074	9.44309660864289	9.61785980395508	8.72704841497201	7.63430500426322	7.95372221888994	8.63171747132231	7.78473024372141	9.45903663079643	8.14978261339297	8.0764992464437	9.24212332750778	9.17979884210655	9.01360441025317	7.40544035393223	8.42392552543642	7.88893587118128	7.56228909132914	7.8628927985022	7.15910575803482	8.19581630280358	7.7973379566954	9.18460595913773	8.99832328224768	9.62179994381516	7.62511469045376	7.42278012999995	7.82639665695491	8.67081784778435	7.18008183038442	7.72308559023902	8.06237734415611	8.52358710535439	7.30429901278663	9.78657934441511	7.77718303025004	7.91622314981196	7.71350892454422	7.70476415795776	8.0941796719155	9.44719663973309	7.7625256965141	8.44092287373361	9.33684101569124	7.74230769956462	8.15881873854931	9.3104660811763	8.32168282792123	8.10803334445941	9.04749676000035	8.73811149986329	8.09685827308442	7.57602541260933	9.41547419349722	8.59803634290276	7.98424743510315	9.09226009606446	7.90747613467433	7.99024885546074	7.79569102026018	7.99223278541052	9.16317706786931	8.21561841548256
PMS2P4	4.97016943312867	4.92844328618693	3.92163325068347	4.27157875322562	4.58556592875262	4.40044639040662	4.44907533239713	4.63417759358502	4.04079407752581	4.60586749451694	4.1655573670401	4.1442934004011	3.95273342497018	3.4855131778736	4.24067019482903	3.75195342116501	4.0493355967629	4.41936184281003	5.06597303325722	5.0802999717579	4.45787789237671	5.20779341302067	4.18208719515596	3.95703420269951	4.24067019482903	4.43792307972423	4.66674394419028	4.21364994681497	3.90594565733778	4.78965523907288	4.33870218330878	4.49974101088669	3.84673623716286	4.27292104418904	4.32069581354194	4.53717475577085	4.83453519822489	3.50532584192002	4.68563143749719	4.67812864772095	4.37886441124411	4.76235883567776	4.43968150102221	4.37164644525234	4.40173833300095	4.71562037696934	3.28434158988277	4.95831693558431	4.77469887140649	4.38507834704412	4.66069686030169	4.77983991494925	4.37163117112939	4.56946910761224	4.08030668744829	4.43792307972423	4.52972462572763	4.40744458749502	4.59527129642253	4.42618921359554	4.5760700635037	4.39057068660695	4.30957050840009
PMS2P5	4.81973893195726	4.58953576028983	5.84548087673262	4.7793824546206	4.7005780022551	4.40980899642749	4.74610197319998	4.6536359569173	5.80097970285535	5.08584220340224	4.81581741729635	5.70384364553964	4.90805923863998	4.4111912556965	4.60415363522071	4.8967922007658	4.66385025872952	5.74619479972411	4.36765052399331	4.61472956249871	4.8318108594967	4.7567833057532	5.37463639552664	5.21267124854263	5.22118019958508	4.35967648279223	4.51086634336461	4.75791715583568	5.2968945686962	4.93586885434009	5.03288037783224	4.51370083340588	4.76306735205883	4.43139595434446	5.4532873888978	4.82902873822743	4.54113191159681	4.60436551842756	4.73794151581132	4.66246246976573	5.50042409301364	4.34392771984719	4.82755539747191	4.57607880409	4.31312347862035	5.14993429393875	4.79736103072702	4.8246062983681	4.42349625636769	4.71257024097959	4.69786267806038	4.61176528460542	4.60947241608669	4.72551222930793	5.37371858751111	4.41069366684751	5.37245490007252	4.64108583081197	4.38952819725983	4.55648742156406	5.13544893675493	6.36486144720609	4.50558379607924
PMS2P8	5.73375838553657	7.34285842593593	7.54982243865358	6.47023776718025	5.64619337573146	5.75496943627297	6.55848183353241	5.2603441867975	7.42383695921625	5.93112311794361	5.95707929410019	7.31114792090055	6.81940019925916	6.52572794086125	5.31173767332938	6.22905637789446	5.48767606080327	5.63243864771914	6.07822582759023	5.5726339195151	6.18967296503353	5.82956741682544	6.85622488994336	6.64413663532245	7.40497780856867	5.34958753929379	5.64147188514531	5.34913520299025	6.62227410451237	5.37737638250958	5.72837201454863	5.85880254630215	6.53071421779149	5.07576676406463	7.92016509841709	5.74018171679349	5.7576330495182	5.57880935778589	5.69823634899818	6.03175587229277	7.17118390555331	5.66458575188956	6.340551334608	6.85524896622959	5.62903397638565	6.06361409552145	7.30276600757242	6.17382607872812	6.06450167414201	6.91841047749965	6.63608979483251	5.95138752030084	5.54077749940659	7.16145894839158	6.5437329351304	5.78152885502181	6.74023000594439	5.73886248241876	5.7317681638931	5.80970730479973	6.116601460318	7.07984873091032	5.93561821834879
PMVK	6.91707123640032	6.74271307961679	7.31961603991217	7.51600147116559	6.88950304396807	7.65243480386478	7.47931305101191	6.66047223009872	7.26226094562701	7.76034865259975	7.70667692320591	7.64651468495872	8.94214075349815	8.35532687476342	7.65737733785809	7.29117847435717	7.49272541669171	6.58857685017057	6.95199446384401	7.20224843555532	6.56159325124966	6.90291978965037	7.20515721815179	7.09353014774932	7.32736166974745	7.20836405518172	7.08188170287703	6.14348667133898	8.56838162205978	7.2226532821394	6.32533360418878	8.44147235261782	7.73279056216743	6.11323556699079	8.89303501213934	7.48394473597634	6.89027323719639	7.4368269310129	6.48339895475018	8.03277270224211	7.51690065093852	7.51905693240691	8.0064061737793	8.66396283551827	6.53002745715517	7.0838839791227	9.01628908548031	7.883247222631	7.7216094232842	8.17971156509807	8.41113028009738	7.6135146218776	6.77224838280726	7.67716604727282	9.84058242667919	7.22107158134144	7.36013954301364	7.65760230843846	7.53090105461711	6.18484672112746	6.73609553370376	7.45074856585224	8.41118315857623
PNCK	6.05361861466161	5.99683432175619	5.43263734678417	5.99710251750055	5.75381256544637	6.04770646454982	5.92522430988854	6.06223566111912	5.36641616711725	6.09673171402004	5.85822666579269	5.33807655147073	6.09360265507002	5.78054241271447	5.92081623444469	6.0655899001297	5.94940501186386	6.31642783195818	6.03717569266752	5.91275174872766	6.00371526615557	6.23488236584516	5.26941997511157	5.64360475364695	4.94101247104825	6.20331867215589	6.00692367511046	6.37154673932162	5.68002742522424	6.19712608393865	5.96763906924697	6.20258321611572	6.17356581089724	6.32085876802609	5.76573065781123	6.01729173685679	6.32653366336367	5.78355606682185	6.03806311899947	5.96539515029528	5.26866349871348	5.96763906924697	6.38219267712303	5.80545502968149	5.74741670318226	6.08213500644254	5.6556774180541	5.94663234708797	6.00136848226639	6.01028804937142	6.15746930278292	6.23532536261053	5.95433157340675	5.33176418805698	6.01932231900345	5.94658350550764	6.0387256901313	5.98892804130056	5.94284675052121	5.77062076970943	6.19408051158299	6.10358976866139	5.89844343868264
PNISR	9.81528007048881	10.6691044329999	11.9008050429694	9.80369187942876	10.3584203234688	10.8661435124644	9.39804120707984	8.75740082764798	12.4451279454967	9.9309837738381	9.80613125453203	11.2578311262134	9.27112284238851	10.6239730974772	9.8512499730993	11.0278514898802	11.0737602748204	10.3696922928761	10.1386752611459	10.0609809171315	9.2034396293848	10.1619688841835	11.1679816352415	10.7729757957604	12.1263671841363	10.2538261629936	10.0516486181888	9.05329915437249	10.204064906286	9.23082266281207	9.77573753590354	7.95350658469849	9.86687648099124	10.5293466898023	10.9285696869244	9.73654566977893	8.75102415619363	8.78669780689214	9.90005146686545	10.0432809132002	12.8219927026437	9.48833129547389	11.3581097116814	9.80774740712227	9.79633214896038	9.93590107589316	10.6714680178041	9.7469054632324	10.2648165164363	10.8355009448497	10.1658132795774	10.5978171785945	9.74259719489739	11.389143687392	9.97902495859614	10.1533525515446	10.6418487026663	8.48307142810163	9.73111300122968	10.6095291050263	9.76898524203281	9.8491655612048	11.1026304180392
PNKD	9.5872944922815	8.31784288378187	9.05648763975333	8.34501316760817	8.23429348938058	8.73752045328141	9.18405639179404	8.43338559262778	8.16919796545527	8.74359915579973	9.01028990609957	8.75168718485549	9.6779029360029	10.115743181356	8.49487842206626	9.35787458871915	8.67651007614424	8.08351466491474	8.9020639572655	8.65914871051086	8.53340091071452	8.49576729857196	8.1602537729769	8.86810102519389	8.47253679060604	8.56519021369139	8.72450775581089	8.31551211406378	9.03195396421448	8.60893475305334	7.96404876925216	9.52849624360892	9.86942027000264	9.02987013079055	8.96308875591817	8.16613729060052	8.43408345482163	8.66662466127339	8.47318926833622	8.90186261990186	8.23197190409642	8.93107483159071	9.04854703544823	9.08428016025868	8.47238732803319	7.92667321069658	9.76862699119211	8.52998899707858	8.45290127619857	9.08777979617485	8.68324104402826	8.26937597819958	8.19697687973629	9.45902263971363	9.43282745361462	8.61504607387534	9.03039954867342	8.64190028542039	8.71315477015398	7.77994258478058	9.07796387985207	8.15263564437571	8.71476899606344
PNKP	7.43510510515974	7.73439867314423	7.21416418506917	6.84877138013166	6.52743613386835	6.64429917254693	6.87397945779603	6.18186280022375	6.83385440239638	7.19673303691604	6.82610261551698	7.35553006122761	7.53366197016308	7.46437349706472	7.24134983768778	7.06996307990959	7.09914009648448	5.99143224732548	6.37199510252991	5.97019290554998	6.70097840914822	6.56808244076349	6.55442634282793	6.28838872986065	6.53082478624646	6.60648478014304	6.59939854732701	6.33088410988389	8.2943302479699	6.25706207972513	6.10709169512905	7.04739776880608	8.17072118922416	6.87395574178507	9.08455186841543	7.14714811435621	6.85721791872228	7.20726366511812	6.44139546872451	6.35078143971575	6.79200160055446	6.91732711993533	6.91979242250346	8.1434439623316	6.62351553122207	6.54653364859419	8.80977074782106	7.44081760265654	6.38286537488628	6.91116600357102	6.41540302047595	6.12488647827195	6.22408534101246	7.59441862472988	8.63104572209539	7.110642471931	6.3847870477144	6.76794997238763	6.6628365970578	6.15255588635568	6.36604894793021	6.83225671531581	6.90767159136884
PNLDC1	4.71515854328547	4.44748657037635	4.31335998262823	4.67273200886217	4.61658390476559	4.5596291671227	4.67341404966851	4.82220421237118	4.61952905374984	4.36338876752631	5.19278976266361	5.01865759281593	4.6317568697148	4.31002732244854	4.61788186438502	4.45433901791835	4.51168746862998	4.6494281663384	5.04924402085049	4.57848966656276	4.75413720579383	4.61034873177746	4.42623948649486	4.62456099902646	4.56646355223339	4.6404661767809	4.70125303771037	4.66806576255285	5.49450792411242	4.67920318017904	4.68779651299474	4.27435138950709	8.27523810751396	4.75009507425946	4.58569852726727	4.45410823075599	5.09423615587704	4.05214756144594	4.73561550209907	4.57343310396569	4.77197880126705	4.55570295895245	4.61658390476559	4.33306802383207	4.50976724945554	4.57937110092145	4.50263482424984	4.68383354797328	4.69984074294968	4.87922927568033	4.58879650699505	4.36135558257583	4.6676822564837	4.47495483369324	4.44074707904755	4.48122156523841	4.46285357392134	4.44986698569511	4.05112374338457	4.69214566692813	4.43716588720533	4.61117443955626	4.68823289085517
PNLIP	4.72761897388383	4.37480826789779	3.99617689040704	4.49865036359069	4.49648360107605	4.76846778169533	4.6512786682238	4.90832381794955	4.34912163935306	4.48262430365574	4.83995263141319	4.47672661623495	4.46112482706048	4.64753898532955	4.60716778707891	4.46447025469341	4.58948400860997	4.63358527765682	4.78800991192208	4.40212179928086	4.69240259212838	4.78669560555401	4.37616214075895	4.44217425775042	4.63188223735582	4.69037056052996	4.69592522965336	4.63854031169333	4.12936486687601	4.46830875313986	4.58875193061915	4.64798996991567	4.18862736837698	4.57589477541979	4.66372083632121	4.71313367176654	5.0222481945193	4.93553146906356	4.62130337732084	4.41890845156165	4.5747458543416	4.55172294817728	4.55970596158734	4.59928037173287	4.81445042449152	4.73139938562038	4.49971025448766	4.72206177869119	4.90414200967128	4.62851540510576	4.47772734172291	5.19060353206044	4.24901607571857	4.32001315026121	4.62796942044698	4.76321679770497	4.62241935474981	4.67707091813769	4.46940683839755	4.48885843640585	4.6641591431566	4.49791899137323	4.52562970667158
PNLIPRP1	6.16205992843037	6.20086237624217	5.58083380118473	5.95590608823799	5.62727530006277	5.98264075934067	5.80587800981378	6.18598742295102	5.29059388004153	5.69833832409837	5.82147288941415	5.52780490695538	5.63416597777455	5.27454701705382	5.81792109532295	5.63252816523701	5.71974053355344	6.17628025060667	6.05603991576007	6.5281938285233	5.97613050980881	6.26344422674413	5.86097133618342	6.17168592324239	5.32833958575916	6.15914795007483	5.98844955665445	6.26139221076484	5.46588508873552	6.26198571293163	5.80587800981378	5.68867454581795	5.42250663318366	5.85392924484329	5.98754408431047	6.02277231229409	6.35180053663215	6.32064617267811	6.11992134947183	6.02506431187683	5.14486282185583	6.33262598662552	5.85823550612146	5.79333296513446	6.20300609556569	5.8310786540578	5.41566282626133	5.93032843316418	5.92989459096131	6.05729556369874	6.11420434269956	6.19046455399575	5.83086941821225	5.4655279800349	5.61205442076696	5.80072507334599	5.73505309561623	6.30579914992819	5.82606841573714	6.06663023805482	5.86201458370223	6.2855451990353	5.75512947458672
PNLIPRP2	3.44257505148135	3.3339802802898	3.24222006466151	3.21156292288273	3.29318851589693	3.36813805055623	3.28666371917922	3.40180203510336	3.46999239754267	3.62899102797208	3.16564262600211	3.46351052292013	3.42435755211017	3.34886853216436	3.22666720632649	3.39854170818528	3.28237992061686	3.43993780356396	3.38854983439995	3.38553802180042	3.44790812972831	3.43845487319619	3.4224747694582	3.45702385429473	3.35817325184571	3.45738623452577	3.43027840584255	3.27610050061376	3.33462257139645	3.28193402277447	3.26708217820889	3.44782613445459	3.96497737597635	3.36813805055623	3.47523862492844	3.36722262993432	3.34209718250914	3.3827185355407	3.33948132751552	3.36813805055623	3.31749659599243	3.20594074637233	3.43289945805188	3.41805655135063	3.42029252331943	3.3812644717356	3.61557614671004	3.37062201306848	3.3812644717356	3.32497599081215	3.33717907139576	3.35828325596222	3.4007422807411	3.37200090722867	3.40692943054795	3.35734285687148	3.33899721517613	3.28536691200097	3.29185007143715	3.42357914469227	3.37026022630537	3.44031527354098	3.45680120112963
PNLIPRP3	3.58021152318075	3.3844765177628	3.0590854411936	3.53898511209584	3.52570444413981	3.62340357166349	3.46994508161352	3.662635319325	3.42349063801354	3.64128948797154	3.6118519167669	3.1289576339246	3.37356791360004	3.39168122401451	3.76515437133948	3.20479385309047	3.51697230913712	3.52470081019572	3.76231231123159	3.95847653519441	3.48634706884384	3.851074589165	3.20121986398379	3.54897691786566	3.02016227239382	3.65145927537595	3.52762420232276	3.83061123217932	3.33335970265048	3.99269002692537	3.52762420232276	3.50491229843223	3.43015556464388	3.62643917834973	3.41692164701636	3.53820464956567	3.41474752970786	3.65710458190154	3.52762420232276	3.7065987026437	3.25603513066741	3.66050276088108	3.56285828453331	3.44870064686486	3.6693997043213	3.51461104737038	3.69795453393893	3.81568240357276	3.76078842532554	3.52762420232276	3.38821880023747	3.69315292820591	3.54508335844469	3.48670946789966	3.38536287224158	3.67446162010358	3.44667377826546	3.63209283856745	3.52762420232276	3.27905048551824	3.60714001652684	3.55748406334386	3.4905750345858
PNMA1	8.35893781474613	7.2786604401034	12.4773814936318	9.2427151095512	10.4836855802636	8.61349415697167	10.3615397460506	9.38336793215381	11.1064163593362	9.67617268577526	10.2508523716059	11.4971805869152	10.4540416190314	12.0721771188593	9.68516983310504	11.8121525896137	10.321853494171	9.39353967945273	8.78594257530966	8.80782855888949	9.05748559614382	7.61077832234807	10.4767878798877	11.4567505440056	11.7919211665167	9.07026362270105	8.55695356849053	9.10810855107682	11.6694488483658	8.09353910756245	9.27757183998258	9.99059478130904	11.1473719524579	9.36662400282129	10.1224647906557	9.50782165313138	7.69815628895145	9.44569914828047	8.87122678259049	9.11220996123727	10.36065908023	9.50670420314379	9.28980423094051	10.402766418708	9.40001436960174	10.8959942571923	10.0683693481982	11.1124225309797	9.56151470297016	8.51589767398723	9.32174684899798	10.0797000527176	10.3803577670135	10.390405423091	11.4814978097617	10.7807156694888	8.93309854299461	8.74853369373935	10.3303207007073	9.9144292408287	8.56100427080594	8.91014102236433	10.739385448951
PNMA2	5.67061457599786	5.79363053964875	8.64470735042725	7.30810189092488	6.78101681968369	5.55654406972953	6.20467426242428	6.26504696415671	10.114003548527	6.38585143205009	5.6799853547286	6.8203676074065	10.5579325459368	9.33080517489896	5.64221255208564	9.90064782314667	5.76095521259322	5.73602972306475	6.08558670722432	6.67898849920085	5.97385571437905	5.67684381898169	8.9063325151967	8.44338314719642	9.06227857881031	7.5051321152942	6.4026477915788	6.69810112217311	6.54081468546616	6.41663887396116	6.88422501123708	5.51916074961677	7.96972066616549	6.10858364858624	5.55634144777722	6.25249292233139	6.14407669119378	6.50271215869289	6.11906000920053	6.11042040830286	9.75577505267351	5.8310457063354	5.6096920236923	5.59334445554716	5.50430447821338	7.60654319811583	5.97508530976864	5.75251817910435	6.25728852101785	5.50485975381877	10.2651161430268	6.58301519831117	6.10047414707096	5.78592779660356	6.69352949046472	5.80554721977693	5.58611442890353	7.5860187023948	5.66620378562567	6.75386361669563	5.91088188227763	6.84481307407293	7.52821869138885
PNMA3	8.01614703567564	7.7035892138368	6.92469148268589	8.10368395571368	7.52028528884841	7.53312744937075	8.1082033626824	8.21210110653222	6.4467870242587	7.81974009791232	7.51481599405562	7.56687075427886	8.07583156954426	9.54077968116864	7.34448398147773	7.91976875435831	7.66237788455577	8.39112248860944	7.88240683849811	7.18969506568095	7.52551937364627	7.75062551312721	6.67539943803257	8.45083302673574	6.84677252263364	8.26744504288698	7.84865858267218	8.50793645300404	7.38550298175645	7.45319642097947	7.54516585845958	8.02350768567624	8.49773634610742	8.48519407894626	7.61278459853641	7.717606915937	8.04380395634187	6.93733595825	7.77267405539671	7.94811291702355	7.17302067823449	8.33367803193416	7.9168673635478	8.3389206241528	7.50122068321707	7.35054535253279	6.57719837284201	7.9494378234085	8.19552910850076	7.95727415936645	7.50656901322903	7.49847948704353	8.82949754323765	8.71636843194765	9.27126595217586	7.82919578345955	7.51534215639906	8.02729708314646	7.78308068891514	7.58644837834193	8.32944924241351	8.41211063041014	7.76511991640246
PNMA6A	6.36794764972135	6.8943349772342	5.98608820061665	7.40945203079885	6.23334763285893	6.46858186039175	7.60227243645147	7.27898348408734	6.35341862555131	6.79574863386185	5.98512918368574	7.46117772570958	7.37388187508433	7.38849925012252	6.2517927964676	7.37571810234164	6.16586490323822	6.28665513728057	6.69489441599047	6.97466680003775	6.07929078178044	6.63971369666325	6.51922925248828	7.00410539103212	6.44920659136003	7.00812634688274	6.7116039943811	6.8613626278911	7.40228915633404	6.1950996899086	6.54877597116189	6.66023279919042	7.76416828197978	7.10714964385992	7.20360634509682	7.56268570799972	7.50222773225261	6.13450678736316	6.8429508854464	6.78838657474206	6.82274237338584	7.59775690589198	8.35887464298536	7.8210505710512	6.3742709947281	6.42528326122543	7.03654206211817	7.18891485788209	6.46310402550673	7.28088828836684	6.29367412902652	7.33826510427693	7.72006801283218	7.80631106433754	8.86571285516006	6.46056541507242	7.67641436539166	8.03270781599999	7.48481140149498	6.41485516779527	7.90844253209077	7.56477055709825	6.74032392822283
PNMA8A	6.91647432279133	7.59180891198304	11.8222730144456	8.23697031766906	9.38183345439013	9.53074835009686	10.1044939257325	9.46097837967979	11.034005877482	8.42882898145484	8.32873239103765	11.5895456886082	10.0336352025849	10.254827683193	9.26025676187238	11.8284582091072	10.2394979280065	5.68932899750793	7.8799744411208	8.47500971446829	6.97497778294275	7.62533192296014	10.3478156393488	11.7309331136352	11.6895441278865	9.31420366504925	8.09005853138145	8.72644046319683	10.48502733253	7.64641344313131	8.91393672034097	11.296228732403	9.21438644621876	8.52874394039627	9.68236711736917	9.3570808930017	7.49930406194085	6.65120194562598	8.47728785211529	9.46862627867866	10.5069170430453	10.5422012091478	9.22413839154204	10.6107745341028	7.18241153184338	10.3189702206569	9.02646787567051	8.52187839860462	9.68598257043235	9.27430821342525	9.64235852124058	8.28718394947219	10.2400530563033	9.76761369534347	10.3130415627109	10.3079197921371	8.28633816521125	8.40235572997259	9.0875999727296	9.02851585159426	9.19469236822723	9.71879605503743	10.828058421605
PNMA8B	6.63971369666325	6.97028374136081	5.95506207535548	6.54014313285954	6.37650471341672	6.42869699136876	6.44469624318133	6.83459859029068	6.32133457860518	6.57281810338354	6.27861792066067	6.52941175241575	6.29245089970572	6.10227587399809	6.6332506769878	6.48975695052239	7.0070435007747	6.70498764275196	6.65151916221779	6.39172706607537	6.5920004040059	6.75780274123242	6.10770839116479	6.57259599017656	6.10009841067229	6.4657435975995	6.85881352798451	6.62706313482785	6.4988399290189	6.71656444587806	6.31805038380848	6.65476164876497	6.45893274305085	6.5408702623633	7.42633139296526	6.70556637772928	6.54698621435901	6.35427860386484	6.57053797887718	6.72197679270628	5.88267493394	6.7924181838959	7.15798916714293	6.6618425725255	6.63514979597428	6.49874616720089	6.46817161218772	6.82938235202513	6.6330954141767	6.81569596526638	6.75806668685384	6.56816661082834	6.60508655579888	6.3600553864985	6.46415916961636	6.70928869413793	6.56574257695739	6.44035041949991	6.35772226533933	6.51271843502346	6.53036641490082	6.70078900685256	6.31823310957813
PNMT	5.93828641305684	5.89702454721968	5.82340967885609	5.91878746705397	5.97429345965933	5.95220585142795	5.83734327197959	5.92266778869331	5.44315830911853	5.83826133224072	6.07387225657355	5.8346073652037	6.25936252115129	6.0415392669624	6.05385225160862	6.60296843120515	5.88825664785072	5.8101843521598	5.90201315406252	6.39754210259676	6.05303471205737	5.51930712188136	5.83388538641381	5.99104426157977	5.25913561489022	5.96946691638275	5.87066891958644	5.92260241405408	6.32779934028669	5.99523480903965	6.18639153658092	5.98827879621349	5.88309715304874	6.01814368778115	6.30681671562666	5.80852657510636	5.90963579408681	6.28029072275385	6.31026514780678	6.09155901056431	5.62107978077775	6.01392298088818	6.40653861161287	6.28956870539614	6.05385213916245	5.75358771387086	6.05306886999333	5.96946691638275	6.08948581816315	5.93945184715423	6.21160424815508	5.75642730204711	5.96946691638275	5.96144475430061	5.96116636110511	6.28208428294152	5.94263545681362	5.90170138214711	5.94150124405745	5.60722815582268	6.22114263558819	5.88291841208793	6.19398636854081
PNN	10.4123623367091	10.6974011668623	11.557226382949	11.0595736431753	10.1802828402421	10.4435864074336	11.0104432729326	10.6583679312216	11.2227095497118	10.890167816031	11.0383459703408	11.4797188055657	11.6164696328423	11.8441333257297	10.9080848392186	12.5781542716538	10.8722322052425	10.0638931157048	9.87818623572666	10.3289350415767	10.7133163917745	10.2413908631915	11.5432725380117	10.3946262084539	11.5794004610721	10.3131864330641	10.4032797267905	10.8646020519741	11.8979556304077	10.324147107232	9.98801623249607	11.3780719168337	11.1716746935483	10.5780560230782	11.9917349913054	10.4494482581455	9.00939540277608	10.9441260408844	10.2450595146544	10.5658293669029	11.5183825605401	10.3156706004922	11.8197122321353	11.8100373692732	10.9906360154948	10.2907157224884	11.7780465820407	10.5292498698459	10.5321396077599	10.9974818788356	10.6770464500828	10.4787863933715	10.5106994561834	11.61544307281	11.622709793319	11.0219717286348	10.7581352158482	10.0481943976938	10.8760889315276	10.0652687831764	10.1195967675585	10.925541003182	10.6254333526793
PNO1	8.46187288280334	7.96633988896168	8.44318026279398	8.54250436226349	7.99909490995413	8.69198958621626	8.76328125282145	8.65688423680725	7.8748531854244	9.2326897058248	9.2594307774865	7.84102194382257	9.27552422415797	9.53770271874515	8.74642681160647	9.65784829589125	9.30434448011176	7.93317332467524	8.61885497890401	8.74415105550772	9.021082736548	8.63351274126225	8.15013293177998	8.63351274126225	8.08297977591616	8.37607755978666	8.32791145433523	8.12681579434332	9.89200283970525	8.77802318402246	7.83443649506678	9.04342299216642	9.12931120820628	8.91506645215624	9.31533387312561	8.77639744796295	8.56621186591119	9.11109912521411	8.65892024377431	8.96842898808523	7.74584209366675	8.42310139746911	8.33044975758587	8.9516425783097	8.43719779521214	8.4660337755105	9.3670293646885	8.82095990798314	8.6543201983343	8.13310892698052	8.52520127865536	8.51962581102676	8.79874480099957	10.1467031479841	9.60462107834794	8.75205681325047	8.30887565978505	8.6799581018229	9.17610596574711	7.77003628144168	8.77851598216927	8.11024344893788	9.02478007424118
PNOC	8.14756404440088	7.78586987130766	7.88821020789703	8.51217592129247	6.9290257601099	9.16733286650305	7.05591212737649	10.2178723682731	9.5360218180089	7.21626268930769	8.09511509650437	9.54562207927568	13.6429289079658	10.0179810112424	8.78616884771373	9.73721245274917	7.6098267144739	7.64408834276119	7.19484497904065	7.08471639196999	9.47011090390548	7.15416571576065	8.87113109133336	8.53618046421558	10.3504771351538	8.65557301795142	8.86157485150817	10.7024941193724	9.20882885030451	9.34604916343452	9.43990249770379	8.69215099508615	6.6389561956019	10.5894992530764	9.58153130639764	8.50454515454054	7.64768999655146	6.89228322244457	8.61048351119669	6.90679821134137	11.9700186457246	7.09087328295186	9.94395202961813	11.5275992746298	7.13264533754976	8.26031414001411	12.22810502143	9.20160613705153	8.75925789243072	6.85644514971718	6.63692640354813	9.58719288484363	10.5782635490815	5.22247240239039	8.06847632823523	7.67954354419574	7.18661105344988	7.68655208972089	6.90088977812532	8.06716985618083	11.1523747309299	11.5994488538928	11.3334016881854
PNP	6.68285802972647	6.75388351635894	6.15845088028632	7.50626617496558	7.13709968453021	7.81779068683072	7.419090674587	7.95060667113239	6.66692508256965	7.60689971447644	8.37857759407478	5.72382449319873	8.63733440394526	9.62552153086622	8.44615503880651	9.90269831657992	8.06223562826812	8.12824283608821	7.28048464587706	7.48854256750831	7.37267283600797	7.12669363415405	7.7052601367162	8.3232834354269	7.54870966393944	7.90869136388649	7.28000773146176	7.70778187091938	8.8229808643553	7.97587486758343	6.90189862964045	7.4081501623433	8.15446314998975	7.14554383696003	7.7530960016007	8.94545647992798	7.24440358663363	9.46826982260255	6.98631372493943	6.72338282096553	7.72363573205537	7.38989626615552	5.92756748183354	7.6930840797711	8.46300053430146	6.07374368511623	7.76809465774837	8.2311141458481	7.59643144304072	6.99799024201576	7.0295613342414	8.21977706897625	7.9571804141387	9.03886799907501	10.1049239852956	8.06359225004078	8.02855022718253	7.58297654725463	6.94591812272458	6.76611778815602	7.30376028224303	6.55711152822923	9.09911226904472
PNPLA1	3.6741950154183	3.4659648368321	3.43927695626006	3.47879152863662	3.55892623448839	3.69998217240661	3.43626928810938	3.99763516268543	3.26535133145291	3.49823004298526	3.70551828366191	3.40632372582007	3.41525645403686	3.499057368334	3.51801258705742	3.45953044094797	3.47521391936497	3.92012970414953	3.71897340668628	3.60744740285619	3.47834968931303	3.60979708197798	3.22052128847565	3.55205801550422	3.51120514755061	3.65817254883782	3.69741986676697	3.57410131679063	3.48432737454467	3.78118928393339	3.49418940306801	3.57169351442185	3.41514641386464	3.51400754621905	3.52003015211004	3.58171154905702	3.82789671685162	3.52542107552792	3.60709320876567	3.44335248813249	3.46158533752845	3.54237314656761	3.55805531388571	3.41100252898365	3.3726468582408	3.47102835686816	3.46049398802781	3.66272570005997	3.56855480175775	3.63026070211885	3.62165372097146	3.44953775719481	3.63631230545458	3.43492852019799	3.4969231354502	3.64605949290071	3.6039479256478	3.47223681393236	3.48042074527611	3.63349490863287	3.53469085717455	3.50145360454352	3.43622849291332
PNPLA2	12.5016118175602	12.2710956335645	11.7445740774187	12.3286144423157	12.3608564133094	12.4694131861878	12.3851717937814	12.3349383900634	12.0048636096785	12.3456838948524	12.3495056791195	11.8926485442696	12.019446339174	12.0433952874063	12.3282754136125	12.0412625032529	12.2004469861378	12.4639568566593	12.1412422659723	12.186538186811	12.4647794120346	12.3932718506948	12.036814335357	12.122889915272	11.1111551508488	12.2840530413273	12.5281871210656	12.545713826444	12.0173883860348	12.1419936660897	12.2997737782599	12.2377863209298	12.4563638355105	12.443455384356	12.0793112651673	12.4432001248591	12.4008369462808	12.5500949745135	12.3942150162143	12.4980571495356	11.4880601870618	12.1919233950148	12.0905623875168	12.2715923148376	12.465586566122	12.2548537231021	12.1593884214887	12.4488600234522	12.4234643808824	12.1542888544915	12.3593717182173	12.3440791520579	12.418502256104	12.1263089978029	12.1648625642742	12.4025416983074	12.360203459178	12.4645118077368	12.3563769433541	12.3068365010562	12.4256979422643	12.4985199457788	12.2516110823203
PNPLA3	6.45625644171534	6.4248173095447	5.95745441607685	6.46765288144787	6.33704860458907	6.85425331750393	6.70673800229207	6.25262355042114	5.46494182257224	6.97496041267314	6.32745689972127	6.24295220631659	6.15701423905715	6.82581688551729	6.58152571313302	7.45417907807371	7.09548691684161	6.81610570887104	6.90676156873017	6.16404699180518	7.0127877967801	7.12724150115952	6.07463918486367	6.99515316187502	7.16537244198403	6.2202727450814	7.28309729518184	6.51793894875238	7.69432279505337	7.65008651211868	6.17433960052197	5.90864046908876	7.45599319092377	6.72972572922041	6.6226596607746	6.70673800229207	6.39762665901008	6.50278962241684	7.05311794323437	7.34100960287519	5.88294074690152	7.56289194511758	6.2154059097152	5.67986152047016	6.33505091374834	6.43582483724032	5.88722494254754	6.43904110771284	6.95305039390706	9.39290076152965	7.727044887996	7.06898052751091	6.64417866532712	6.70958756979293	7.45271821380531	7.18465819153944	6.79626014333479	6.35989404989397	7.30236303753511	6.22854537992755	6.24575149979727	6.36771010456265	7.48575704727046
PNPLA4	7.71062702300233	7.82229097336953	8.71811645467269	8.71299728257485	8.52076943582672	7.6913822766698	8.26006888868118	8.08534099816729	8.66391715981945	8.36756480285106	7.56461796653596	8.42247288969831	9.4608840087441	7.45619305620218	8.48961660435402	8.28244498731804	7.91486337306573	8.22702466160385	8.14721137682607	8.6021739790597	7.46774660597225	8.48822808898963	8.43798154544027	7.05043714958839	9.26915855172944	7.88104938347356	8.14099460015452	7.97929433777317	8.50279956579033	8.61239110431532	8.12811916575033	8.51453062178381	8.58754922387982	7.38207334811354	8.56804774351899	8.23474968093519	8.50518259219176	9.79487036989066	7.80519199494972	7.79697784113834	8.72756172173422	8.21872810494741	7.60693250583615	9.98635808121901	8.01627872610335	8.56979884538795	9.17054872981239	8.1465067537309	7.76161142685411	8.86422827570323	8.20807670208375	8.63960377861544	8.48998995356541	8.52002573526652	9.81715774260003	7.80772744112185	7.52316927635925	8.3835301447683	8.70887248566135	8.36624046666492	7.7499808777295	7.71072235540568	6.28209373087956
PNPLA5	6.31768631731781	5.90357498375383	5.66582405715209	5.98938526885385	5.80137858012705	6.11254617279861	6.00628266504947	5.91895363416499	5.70715067596511	6.00526785972313	6.04285153579317	5.89374406218265	6.26665363664071	5.86912203693073	5.87880509109892	5.93184695864385	6.19244589317199	5.98416951834713	5.57994207800935	6.01421588328694	5.90034531092115	6.08692426732627	6.01321221107665	5.99466871284327	5.84245083031634	5.73643395762589	6.03657930649214	6.05153137108391	6.15947049826951	6.02712832682022	5.64333145870357	6.3117898398517	6.15419205317477	6.12206683770137	6.1309190517004	6.08353803136725	6.36530577351181	6.13010185077845	6.40604200658281	6.08359657350205	5.87997293500742	6.02671492056762	6.36719020986904	6.29264158599241	6.11783066857602	6.20707747355642	6.02671492056762	6.22917770333133	6.10324401494278	6.37415036362295	6.43817436182098	5.88470365537374	6.2498213574708	6.28146331594417	6.05419799081403	6.11047172299249	6.02289268577364	6.02671492056762	6.093904812901	5.73057858206405	6.02671492056762	6.27430646722665	5.89939915913826
PNPLA6	6.52133655606545	6.57033120252478	7.35548657276715	6.94836297514999	6.8965497100108	6.57314104531036	6.67779674530396	7.27885223188454	6.91311154429695	6.15690877390718	6.95527859762219	7.60721966312474	7.95061222886241	8.4131486370169	6.49302177972835	8.17793189064171	6.83031158131146	6.62704451302199	6.73596666391621	6.56100376293597	6.73361569019736	7.06290453330285	7.60445557652528	6.24580383203265	7.25070791967178	7.17066008197128	6.17086679378201	7.13364571902206	7.02124117789004	6.11679734408151	6.51234339255705	6.57144360126058	8.44926622771954	7.37232049897984	7.01634147320771	6.48410710290721	7.07200990422935	8.8014962421502	6.54225402329198	7.04906892768448	7.20736036047679	7.12046541830706	6.82126604983895	8.74088485896048	7.05818244142239	6.463331914572	7.20267314448918	6.86478505936297	7.08762526425715	6.68505558301451	6.82533747567191	7.34897534189944	7.07124131009461	7.17239816000101	7.41133592545147	7.07511781813872	6.50436655198023	7.10787417256073	6.19846231962456	6.55607660939655	6.33491850150108	6.31881657429092	7.65808778509318
PNPLA7	4.98940714295207	5.5974710902836	4.6417611107316	5.02579918882779	5.34031836731276	5.20340436390435	5.2066821297883	5.41169674610354	4.78829956744232	5.29314483458349	5.16844521931754	4.7882416156348	5.1495671069897	4.8044055441684	5.61281917229368	5.04235982367216	5.50625031693991	5.60462433036848	5.57488211736464	5.4932574807846	5.50659485415947	5.22898645568476	4.59945612376697	5.11905533404446	4.80046723748389	5.49526635366758	5.4839039791004	5.14434478230002	4.75210942988898	5.52622376672027	4.99834935565725	5.27799133404997	4.82172057390286	5.20400995172423	5.33340319909538	5.42474747402945	5.35833456162193	4.90418086250726	6.04859029974357	5.20340436390435	4.89390102941079	5.28805897321255	5.46462703051687	5.1332315147168	5.71387908316319	5.17669913339504	4.80095218513852	5.14363801182674	5.2257332927875	5.56107505462474	5.14830843639585	5.05830461542974	5.15770615942044	4.86565125752921	4.9709838732004	5.23799601419878	5.14382183840996	5.23099389955652	5.12675492910583	5.43596033323561	5.32365728965586	5.41340028337838	5.20686928948902
PNPLA8	9.12937730359676	8.90732972097593	10.3992459778654	10.6305030002371	9.04345173158159	9.75889928626589	9.69839520366093	8.85815807490245	10.4266936215197	9.89258193872411	9.73628248503972	9.40675579260232	10.0344687913623	9.83227272565865	8.72796683494762	9.52843801022235	8.87799375802804	8.93572021627523	8.4631922123113	8.04628278616666	8.6200702167426	8.29123710704104	9.80160093460869	9.54025560605217	10.122137700834	8.42372297286813	8.43675981774032	8.03866135029255	10.6419328588126	7.9942583598197	8.22351380246475	9.27641551589453	9.40500158318823	9.20672878934389	10.9338224209641	8.5249215905016	8.74084919135172	11.0210702421409	8.61195799922712	9.57212400913944	9.97756461932177	8.94301054915099	10.5339126103573	9.86989633925837	9.18297844446628	8.33022419313221	9.61900508038742	9.06407040721323	9.03703342847201	9.06069622813052	8.85841790511899	9.04152264786266	9.15987618534053	10.9152131684738	9.95380055753878	8.59054052655433	10.4016545026812	8.95298560703553	8.27471602538417	8.81209368973409	9.76883256640057	9.06502607677201	9.3009857575024
PNPO	8.22091888952832	8.72844414977651	9.11396535885069	8.227550227865	8.41167312511427	8.50057446188169	8.55701488370013	8.3049224474013	8.80237635823593	9.61635016848139	8.66035583557434	9.35745966283974	8.66676629711628	8.96192547321169	8.98353016408973	8.18439198411069	10.3077675403293	8.81103124431712	8.36210794518734	7.48468763359006	8.66035583557434	8.62701876877954	8.79831716810921	8.71204137380216	8.81966746275368	8.19849642728942	7.87541427565874	8.63661766114418	10.365525211981	7.94161673185502	7.98243760256112	9.13705287943121	9.49488968500768	8.04836653196185	9.68047490847032	8.63313007257238	8.71350013298942	8.73913608812934	8.12406035676458	8.52440728604269	9.08465436545609	8.79224735596409	8.60507826272546	9.06478932154673	9.4763117196742	9.11518235476936	8.84990688873257	9.2958661922618	8.61187391378896	9.00367863334179	9.01279690395318	8.13834314594315	7.86665512311283	9.91450718598878	9.59058207894055	8.35154046089012	9.00469260261284	7.76523322666956	9.56988148388719	8.18546888819034	7.97578123247326	8.48028427975427	8.5683397270769
PNPT1	8.6083141897968	9.32990923060228	8.96671641160135	8.75951951302112	7.68618894507508	9.06207066712824	9.5202734003301	8.25212486386498	9.05163444816988	9.65657616252578	9.07345967230606	8.20870695740641	9.28630284866103	11.2193812719322	9.0123278663196	10.6873598348098	9.32948879393847	8.41408573569679	9.04091061047851	8.02590480402216	9.83348750623406	9.02289861005205	8.21192349733574	9.6165872918114	8.69570095757057	8.57236227022342	7.87574154718537	8.02380733811715	11.3559834043936	8.00144044457621	7.86981524862947	8.99599232209765	10.5086773387027	8.97949146005506	10.8496707606571	8.79893187118572	8.85885543171382	9.97759473495913	8.74030078424081	9.1182761118348	8.92813919554709	8.41896755906797	8.38122422342207	9.39158319836627	8.86830412529054	7.42617618606485	9.47745992837247	9.20020573679671	8.77739146936262	9.03237344868049	8.55587461576581	9.74967339065198	9.32777584278917	11.396059253874	9.26223112369742	9.23929634389688	7.86431968164881	8.53115390563274	9.70594060364811	8.06008331560308	9.74505215220271	8.35900564685158	9.70464087128631
PNRC1	8.12490809921048	8.2004534228549	10.2426057497916	8.32256190867075	8.95413818153336	9.00154787638802	9.51309348937036	8.27691746590241	10.4409442462334	9.04229888241616	8.9900300500583	11.2336413637704	9.01034660832989	9.64702602607467	9.48678155578598	9.67166345921916	9.78756063842981	8.63887573896371	8.29675621442224	8.09872155902225	9.18221579683246	8.91088636757079	10.6732299650711	8.62689899574896	11.3828051555642	8.57758089529685	8.50942054682469	8.42379015859983	10.2231921792885	8.15729550088093	9.22946933077307	10.2265020054349	8.94501916208753	8.94506562515908	9.35864454168893	8.51675427345813	8.70006645337326	8.52233680597469	8.84370937639541	9.23828396016957	11.2851447537803	8.08795601138028	8.85900670577476	9.7559011479649	8.52320801239965	9.70099350691921	10.1864583711424	8.11808097326109	9.35601730828217	8.75874451750784	8.79593267330919	8.06502593692087	8.87369340748501	9.92113650072337	9.32551799804371	8.31292234943235	8.68481623522511	8.59831723719865	9.99341728988958	9.62871287031634	8.64675730458618	8.5323026298687	9.09175244522284
PNRC2	11.3825307441581	9.78675674736433	12.9919844756431	11.4711620053841	11.5399193155605	11.1431114341173	10.5512644751402	10.0735857932867	13.0098926418791	10.879407478978	11.2987411979187	13.1639525110686	11.8625055769083	11.8281165643507	10.4369207921883	11.7315078588496	11.008676975669	10.5358614425853	9.78746036047184	9.49542828322224	10.610305704476	9.92273913740225	12.9206271402735	12.1875972174604	13.4660276065188	10.439020483291	10.390507022299	10.190702145322	11.9680226390754	9.53180077363145	10.9538787496522	11.7241133970239	10.9798461980905	10.4280672115602	11.5417975172935	10.4400700242628	9.97953160660468	10.6273219326332	10.6288764862588	10.5782302083751	13.4221979925868	9.76691713088854	11.4022022717509	13.0326971829828	10.6316187450855	11.672002901203	11.8798140722688	10.903139455967	10.8372590342205	11.0649542855372	10.7284274184321	10.9037260597162	10.925795319971	12.3975694338284	11.4368207183042	11.5589247533201	11.8896402935577	10.1404773064159	10.5645055319082	11.3116681859773	10.5383148661771	10.6590491376969	11.1613784130919
POC1A	7.22216223337969	6.73436371940441	5.64811101265484	7.12730619936095	6.00316473879435	7.27592453752104	6.68901366449464	7.30725076660662	5.55769187191093	7.41251684712557	7.34717600059192	6.01722026124306	8.51942948380193	8.17851277278736	7.24022056693104	7.86888219255316	7.28876797686005	6.85382010267112	7.21689405831038	6.60048148366597	7.52136046185647	6.80220945213976	5.17796258798541	7.40948245412351	5.36347772874986	6.74695843687841	7.14474943893703	7.51149245860623	7.5988720283557	7.42856698468279	6.35180053663215	7.11640134791487	7.73398693124511	6.69280324746808	7.89562463095107	6.84015510983716	7.09405934434909	7.82371157268443	6.92535544011681	6.84126649577702	5.18869410316509	6.8159267021537	6.29952681226487	7.75224752399149	7.16689468492822	6.3626834352745	7.86142715590136	7.35927150028912	7.12730619936095	7.11406306169374	6.78341447607089	7.56344494943157	7.50624089811061	7.86403743270689	8.6400834107084	7.32587262043277	7.20761591346409	6.71343798291623	6.99563096794193	6.29166775310556	6.55605838301943	6.36625723440356	7.27815822501336
POC1B	9.00060660141355	7.63260832465548	8.87098934984129	8.53923167664194	8.43031297653524	8.08157414185765	11.0151929456748	7.64873480368404	9.21531039979302	7.68232895827954	8.86187620991917	8.79792091126073	9.132413300222	9.03383388732594	9.29805742978742	10.2557092813181	8.52000194183152	8.90010889249068	7.55495617753352	6.54090018971691	8.29334438539849	7.64704248597119	8.1508249108624	9.23995344299128	9.32291157178859	8.05579966972424	7.98147926846216	7.77573459030373	10.1185369496562	7.01580957900285	8.17785730251483	9.77423491087093	7.79582806042619	7.61162957416237	8.20217144105549	7.67050913447153	7.2519963149912	8.72614634727038	7.66895899513392	8.94225569786943	9.33390721155723	8.88569413298096	7.76669670786168	8.84478589386704	9.16924547661031	8.34234713460136	9.72305101673607	8.16287339869378	8.70950942386445	9.30350656533675	9.64963206357224	8.42977638056925	7.94481967509109	9.33954696328849	8.98494696955599	7.49754885007737	8.8476649222319	6.72031732045836	10.1474067800755	7.59070398851433	8.28111312291184	6.89612522353413	9.00070209787616
POC5	6.94628831560365	6.02803386539124	7.34752247285525	6.42068636522577	6.78108720444542	6.82812568128319	6.69502487184528	6.44903423903796	7.64340702402404	6.30542860012291	7.67094455099927	7.42955516459682	7.38544633195082	7.47547822794409	6.52760296755417	7.91875345579877	6.77804472184705	6.86005566667299	6.58728122591298	6.9067902917597	6.4510978754002	6.67989739812805	7.86792190409467	7.17917145560848	7.37170526692408	6.70921172660891	6.47418345995128	6.86976475772819	8.01616369576094	6.32540003197459	6.89123926679429	6.47086914430167	6.55868002631229	6.76876893504158	6.47633663503631	6.37582079911046	6.86005566667299	6.70388398364958	6.71290538764814	6.69727274155092	7.78832439962167	6.66678378127245	7.4648382213532	7.1883900848296	6.61169785388264	6.9536945469197	6.87014331026776	6.67306313172153	7.06025505677737	6.15688249411362	7.14792482453281	6.68746544349724	6.72766065597895	7.64537884383137	8.0910770472195	7.1926206814855	7.24745419738179	6.56495988356883	6.54933676147608	6.87820516505821	6.56867226512675	7.47108086131393	7.10690514326165
PODN	6.2691997465601	6.03216693605022	7.93769924148849	6.0366325228863	6.87803182394801	6.05911892226391	5.71281503178623	6.08636197770275	8.62674290061155	5.92673410301327	5.88264314587422	8.41696330985257	6.26521154507358	6.70757026520281	5.96089002974585	5.70248927172853	6.08292111184518	6.47468923937149	6.43781609510095	6.19934046136543	6.1115818416682	6.17291587907943	8.19459350756979	5.94957308488183	8.17626092717839	6.41960549798284	6.2969437210692	6.42534942621075	5.79253563111621	6.56608489137174	7.23626837085361	5.83849259585539	5.70009690918488	6.18247506587021	5.91013401334039	6.03478135073703	6.75300624023761	6.44813347709734	6.16207552118801	5.96846484324121	8.46992262883231	5.87325662492444	6.03271872404023	6.29434203765885	6.1576061754387	7.37870460066519	6.0435826202389	6.29584387473333	6.44322279633512	5.50485975381877	5.97150146105535	6.07361845561137	5.81678615908823	6.01534675096853	8.15041987308044	6.14385468607351	6.08705352986189	6.06920230459988	5.91340608430602	7.84926807955745	6.42416170341166	6.16624689631198	5.98636445786522
PODNL1	6.52248359801529	7.30997228188587	7.04343528315601	7.18587581854356	6.53592272355924	6.2101432157336	6.55119659385834	6.61999100163676	6.79696803505081	6.13118061134827	6.10494573743222	7.11402905143766	6.82075177103424	6.75292657842056	6.3021792765477	6.57346181039032	6.50195096970552	7.8159948838163	6.46816822233047	6.73271078762077	6.69503752054907	6.42526305037548	7.00882039831755	6.68387383049042	6.63982539451466	6.65882062725631	6.42735703345214	6.53121022483796	6.51127395914079	6.31302783577821	6.45684823660311	6.33542939045447	7.07394153917018	6.41726664186066	7.4465959891593	6.0694793686308	6.28768492387952	6.45914345062076	6.08796894917918	6.20207526614754	6.66306127076308	6.80868382341971	7.19610170741995	6.36602034111964	6.38670030408991	6.37052270497339	6.74072851639801	6.44437231234303	6.53940185975202	7.96371861488104	6.65023891624307	6.84426243479289	6.63852968975777	6.92593886481062	6.57346181039032	6.43002687774355	6.72097103296471	5.98737099060139	6.11238810584916	6.51350042084535	6.55750068538974	7.06234745582127	6.57346181039032
PODXL	9.59617002833456	9.55670723100258	12.6948939833935	10.7394481755778	10.445133262972	8.8186145123379	10.2142484307399	8.85798404958212	12.2705202168385	8.76015874728285	7.84218678875904	12.0793428543204	11.6966832590533	12.007826882893	9.13805844258634	11.0610453640915	8.93816994897877	9.75472224496487	8.22194978677684	7.86124554371229	9.95040960732114	9.84602601712244	11.8127301710804	10.261131991396	12.3208431471284	8.36106037637081	9.28200751823453	9.45910750977629	10.3613222898593	7.85402367662801	10.2516732591394	10.8704498945286	10.664584614478	9.84963891724331	11.5869973217023	8.61264665827659	8.76537558837978	9.76165231076239	10.4380468974678	11.3940824275895	12.3411836401325	10.7701272798791	12.3308310248255	12.2672611999385	8.94244805828029	10.966432787634	11.5283256804091	8.56295229880814	8.20968306006516	9.91401108636836	11.0146992498026	9.47879093548009	9.61356099818831	12.1056959226435	10.0191997086709	9.10703330955093	11.5192623429975	9.53622690250459	9.95269390616942	11.0460722402877	10.2526815517037	10.702486807289	9.91826238524902
PODXL2	3.89849487065498	4.87528895295338	4.35899183488564	3.91953482277585	3.29696636710614	3.89763868454531	3.67116322358489	4.41351027784049	4.2568372329015	3.85092926338737	3.7951231218561	4.38414607824516	6.60407160765378	4.86736862522333	3.92401408481709	4.34307091113794	4.14679850339908	4.10374253901337	4.26237947724478	3.83428593805036	4.31764200370648	4.29502519065894	3.88196986960623	4.05359269855841	4.2369212485758	4.63139526119333	4.05477067750297	4.47577308707848	5.28581330008996	4.20526548838507	3.91297156186554	4.22207320383244	6.11809538675119	4.29074897397689	5.914075403555	3.8652127411402	4.41695029399401	4.81210926721927	4.13984952648844	4.48270114438503	4.04055145535829	4.33112264385117	5.21314160251731	5.22738551748772	4.17042059331136	3.64530247145063	4.07332090831265	3.92668914412996	4.44144708916662	4.17107556119126	4.64320583382506	3.94779572050258	3.89627266222238	5.36998297232732	5.49616491240027	4.19485372845915	4.24006562555691	4.93019508421185	3.96447468458889	4.09379666819562	3.81792723762355	4.22207320383244	4.27058578094463
POF1B	4.3000848696389	4.83383506610948	4.39969154483321	5.6071476985669	4.49031512457577	5.42649291311043	5.09740918987248	4.17784677174972	4.31449068016667	4.01266502500723	4.7078496140728	4.73557053367416	6.86799540994422	5.55806354274368	5.45405774093157	4.24583721320818	4.92990882593279	4.37615553464354	4.59813580336629	4.64120465936334	4.26410000738679	4.71255836965918	4.93316986494366	4.23582349361544	5.71627700236801	3.84585870184657	4.41751563705172	4.84446812507963	5.42325913898176	4.04673493404077	4.76239199070684	4.54287810333487	5.21843123544213	4.92126359681497	5.9566560944616	4.51431272586463	5.07460441850247	4.19580945131243	4.86770081627453	5.34675683813226	5.52018924270016	4.33664561576877	4.7112103825044	7.26747851403521	5.52733544211625	4.23256212601048	5.54659909720237	4.51107639685538	5.11676220277317	3.87562946585955	5.19450252648365	4.40096803480302	4.96956225222722	5.69425837045436	4.4343947412042	3.89937086568201	3.80757539572453	4.68154043086873	5.57401808699227	4.64210171655388	4.26821492025176	4.79868316027697	4.07087098393976
POFUT1	6.83163244951743	7.36276646352158	6.88299712584481	6.78307816224134	6.48601159774038	7.0057893617077	6.74288973871029	6.68899489520104	7.12132662923216	6.97397961584339	6.53717258117117	7.39376327745757	7.61506601717386	7.60883959915766	7.04258591859148	7.57744333123566	7.47133534870532	6.52322764785553	6.95472487649086	6.94089270581096	7.75651995701297	7.05808951956338	6.85605439383337	8.1420741082356	6.09314001951497	6.68440505857997	6.95785982244178	7.7508704315421	7.70814948962731	6.07921336087688	6.59422925843823	8.0858504227868	7.48473477176255	7.09477446447092	8.08584710604906	6.88950011130144	7.22068294274033	7.18519654056778	7.27828118079844	7.76794851496696	6.19293753518984	7.36983601031035	6.96479671073915	8.07912952302659	7.32762069178389	6.76733730611556	7.25835086482431	7.19305015771079	6.99038661813536	6.40608184198681	6.56570480916735	6.62656673514609	7.86975633707202	8.0035154278177	7.69533034885076	7.14486453923042	6.57584461808544	7.0300984400112	7.2528681725067	6.57811578560889	7.37077944593336	7.03238367534327	7.39831718777366
POFUT2	8.35622265847292	8.48805426694749	7.36905898382772	8.17364499938871	8.52795482798452	8.3409516750758	8.29913136187862	8.43047636491381	7.47571095722854	8.31309649644451	8.06048183057524	7.49854823437424	7.79893216452447	7.62902849336407	8.32568700892349	7.51437525905442	8.3483489853453	8.1680479384421	8.24766700530724	8.28798974392489	8.54144767355771	8.36582271851227	7.85612246537369	8.18500927567936	7.7228377809822	8.00175663118657	8.62982443979833	8.46257841344242	7.6913907767903	8.80328127991946	8.79663348458072	8.52230997652865	7.73184124861696	8.59068690074636	7.85232627265908	8.64661181659494	8.1056651355158	7.90570039182859	8.34016962881748	8.48312203106341	7.56293076534476	8.14213935757085	7.64903272610392	7.24167388445756	8.76071456409603	8.58498865185764	7.64760929225509	8.4857646712604	8.14279827934591	8.07799921760559	8.25472122583332	8.11141381847338	8.24479417699577	7.51993379416588	7.87233361944905	8.29967449492075	8.27778225106208	8.55038058353302	8.10734893537832	8.45897323217729	8.55971079073805	8.57502537732075	8.06256948594979
POGK	7.48803502613781	7.10037406768298	9.39851999710286	8.18311758314467	7.42305128172871	7.91144989164002	8.83749572137493	7.32846608400674	8.31090919950938	7.83193911285812	8.14676260857026	8.33830848350738	9.03481449857213	8.87563834091492	7.84510158522017	8.38998654681151	7.68095721069972	6.93149375310177	7.46530309141784	8.01950657952997	7.20865014780545	6.70272093217107	8.75190672501426	8.37070446683576	8.62614847405953	7.4135532091027	7.89183339436386	7.07747014521558	7.62646507726663	6.38574019221225	7.15384419442349	8.11332943728537	8.44637447657915	7.92497254502696	8.8478758726327	8.27316870185853	8.05965224870227	8.45782765235312	7.44523645997031	8.40437399074882	8.04175333734451	7.54764861613227	7.69125432463153	9.17839259407667	7.62054047239743	7.77190573196306	8.40703604650187	7.15136268386492	7.549865011541	8.06851651864578	8.25632917585922	7.61144148266297	8.54518227594999	8.27115233240167	8.2930460083751	7.97790306321765	7.23533631881085	7.48031702515593	7.77737453999313	7.30954619399972	7.67715789444848	7.57417105733653	9.25064864982874
POGLUT1	7.68480489434145	7.19581750984344	8.92738129955774	7.34042188805417	7.41373790626595	7.06631525827917	7.98266253276956	7.56331538477273	8.8269952572461	7.16731135190436	7.13855366143127	8.26601037470563	9.11481065769823	8.96451576718349	7.88964230970176	7.9214577651349	7.89029201079948	7.8153136935793	7.31960342473643	6.93130391717702	7.5895353623475	7.78991546448365	8.91593702410418	7.95540989354818	8.66382242945116	7.56569147895381	6.72644041348285	7.57513790476543	9.06291811748856	6.66596991536346	7.30496229345875	8.23158997903215	8.51724103548381	7.28683541176018	7.91345928898508	7.2073029333847	7.61130106488123	7.00652688050687	7.30838641356809	7.50567278235254	8.74643029706964	6.81842485062689	7.42417928322999	8.93677676830051	6.57736159888237	7.52917914205203	8.610543828343	7.16472746816665	7.35588751119791	8.10576247470362	8.35794000621707	7.41090352565337	7.85915105816677	8.63747930325	8.17740906214518	8.09634956892944	7.63432035907488	7.40711910723227	7.89721264997904	7.70009383973145	7.56046262468782	8.19331909024096	8.6602830357741
POGZ	9.2922851021509	9.87532814248675	11.3091141211465	9.5332263668463	9.22588379248046	9.1896966983424	9.90164223542786	9.11569000172631	11.3961396609251	8.88144472431564	9.52500364310962	11.5254950161742	9.85082133058295	10.4325265877647	9.06471534285972	9.71680201109628	9.29819381352637	9.24184358263289	9.42809255726074	9.61721659601493	9.29349125040069	8.92065337141248	10.9681051417337	9.64130623739828	11.7573846367148	9.41839642979004	9.04382585071116	8.82563314652389	9.29249730463632	8.5840674615453	9.62264117447754	9.52500364310962	9.30677993731206	9.36369013696961	10.1538311037189	9.19227918351268	8.84269633459603	8.63609856079131	9.25104496380308	9.23014411160991	11.9268035416085	9.96302580030371	9.90205543190651	9.60609548997706	8.53032291672447	9.98074874670437	9.90927560146407	9.94550463104476	9.00207129481738	9.56557518348782	9.77289537361017	9.41310660521857	9.92883698058945	9.11028631105187	9.62947253564394	9.75778476158755	9.01777430386052	9.21495493450239	9.48007095579398	9.91759308954621	9.18696508791633	9.86791341070368	11.0031340754948
POLA1	7.83906418333643	7.56726025612309	8.82029772806871	8.00955088650135	7.9408392656133	7.81288046529612	8.10673342749629	7.64669867243149	8.16075274402807	7.71675286905576	7.56955179354295	8.44879109923053	9.02653451565792	7.61517539968101	8.83452113149385	9.43307346394699	8.05568786245722	8.0552340772613	7.67839000554244	8.02746663642172	7.99611597062722	7.62231793436821	8.01403467838189	8.11936905360232	8.55229530940522	7.94540436176311	8.11429250826451	8.22762224113563	7.96482011384557	7.75537899949032	7.56259491362534	7.85439251251399	8.90673061375998	8.00159663282024	8.22371283618089	8.04078667912734	7.64230175222224	8.4415463259142	8.21864614613252	7.61227566127427	8.2365243137768	8.50637016010377	7.21357661963821	8.0522568927345	7.51762049620715	8.06015488159689	8.84970550989776	7.28444621325505	7.63739791033903	8.27749608374982	7.59191883477935	8.12362310187234	7.66715642382525	8.77194152027332	7.94079263807951	7.6784632119223	7.98960876776923	7.89432409646569	8.47269785022684	7.93751371152156	8.51313521967843	8.01537088249146	8.04594019425022
POLA2	6.67072390402537	7.06628226705427	6.54448651091598	7.14899521314664	6.7267279848452	6.38355340273775	6.77955913119278	7.32871133583016	6.59467038815298	7.19867436298111	6.77653937865642	6.54257694389317	8.18683025050225	7.40171233965203	7.20772226494194	7.53434920604066	6.49005126217645	6.97298723674401	6.75157260515071	7.1177396844284	7.35088811555072	6.98468731026186	6.51760634898659	6.82681601215748	6.29478657979043	6.91694386012528	6.81139760460486	6.95614031199525	7.31336631004631	7.09090688783813	6.6156332763165	6.55457061676466	6.88469970639193	7.25736035702818	7.51335720452126	7.06369347175437	6.89307182600396	7.98107873664572	6.91261245446369	6.50993585632955	6.390527381507	6.85545662127069	6.53670220810275	7.26304317550994	6.96782939870839	7.24629026994149	7.44133189388736	7.3935641545157	7.07935145056952	6.48142662056747	6.63737741049126	7.42418079082057	6.77949516624386	6.94193047545806	7.43773950514129	7.2701562218652	7.26935145958226	6.35793011034015	7.10591688665871	6.59469202365721	6.8496402374562	6.66527147091007	6.66204296952458
POLB	9.59378689759951	8.54195902221162	10.2000514237017	9.2838625556832	9.22344613265572	8.90663301882167	9.48052254316858	9.2439696067298	9.47848638968703	8.73627667152427	9.91152740577414	9.91647526155486	10.510900775504	10.1600127948042	9.43558291659526	11.4368365579724	11.9833932654418	9.0675609026996	9.19052234965351	9.15150083207181	9.38793850671778	9.06144851826502	9.4542934789676	10.4713307387136	9.46981022956497	9.75937632972642	9.91989040520122	8.73593969636551	10.5162347431416	9.26848238401192	8.80379957703829	8.41512865526539	11.6073555505352	8.66289916487772	9.91053174048617	9.12442417748269	8.63858261898232	9.98843991886643	8.16437190450663	9.27419726350805	9.94490947532841	8.59721143829751	9.74022546760403	9.76740932376021	8.95376101790798	9.37655123265751	10.7114180158547	9.96619319096892	8.37197162667055	9.37847330639669	9.33976544860383	9.43781792203347	9.70057660404529	11.128496221917	10.652140610919	9.82920985073058	8.34301435202909	9.46437932054856	9.43558291659526	8.9058964439175	9.25523392307121	9.05047515817129	10.3085091129868
POLD1	6.28737575450532	6.89746512832542	5.86536115422021	6.53588784316988	5.58752164151026	5.7139937904231	5.55161419135485	6.22225226805182	5.40852366647748	6.47308083058232	5.8891361819326	5.65607796097395	7.6787939175696	6.98432563564442	6.66276681213016	6.98624266239766	6.57200652553274	5.76712607135692	6.22398351163092	5.98816908858489	6.33051625220552	6.21986502925118	5.17169889628066	6.80760197379062	5.38036840259806	6.54121903045208	6.07554846432255	6.15365852577517	6.61843279160848	5.50299272935003	6.08184383182572	6.40642001208123	7.17149200366893	6.67596759259073	7.51355325320931	6.80344009181507	6.04579102659797	7.28676360750723	6.36571729880992	5.64997166978109	5.78779304216418	6.32924860163271	4.74578084950135	7.23986324274643	6.17908105259827	5.54545050133908	7.54650973436988	7.00712572632277	6.55808840106686	6.01116937501535	5.55291864649217	6.73066882171346	6.11605224382469	7.06205301616727	7.30622213110356	6.53744192507716	5.99433507797805	6.66556456035334	6.01718163902884	5.95007660065193	6.3321412586282	6.14420165893546	6.89256386281147
POLD2	7.09726391947312	6.89484034257867	7.62012693014747	7.11313392117612	5.75724861194451	7.01165129036832	7.02446595760904	7.188867668003	7.57879348055464	7.2960281771855	7.28899479708607	7.81110424724855	8.83565068022091	8.3625549785463	7.15732039388016	8.74022217493816	7.47355918712163	7.43233229825978	6.34327081534769	6.03715362626146	6.96484589280262	6.82277281848772	7.08600722170281	7.34895624070322	7.56848294859389	6.310567631539	6.45123286553947	6.8616019660299	9.52462352464147	6.22530732723145	5.98831625871734	8.02391842263436	8.3933827914721	7.67760386768276	8.89171761739712	7.44801261487804	7.37750443523931	7.98311451224988	7.44266166307544	7.15751010744629	7.65934518573307	7.26770461188049	6.58222223427658	10.0576415939827	7.50876543624978	6.77411611808277	8.72324170315309	7.6673407915557	7.4084194206404	7.08340709715659	7.81088634347494	7.08129468375811	7.46464364783773	9.33948668352496	8.74561629954934	7.47501590255049	7.81895689048623	7.42375050405486	8.2866981529971	6.20376583554675	7.00674773336362	7.51237084444814	6.98321524869511
POLD3	6.9345776626103	6.68332423351866	8.2324081375744	7.5169040731179	7.39813925738434	7.3970729556252	7.3256741470511	6.37716299953184	7.7008206432073	6.31488006605755	7.40221470570548	7.62172392124707	7.89650812659831	6.87989235551408	6.55741922872561	5.77448413426833	7.42446116649451	6.96590537948526	6.89985998328876	7.05003984076224	6.79980556999991	6.62757067238727	7.43896286398774	8.54128898503635	8.37534514268969	7.13408070698036	7.51611930956956	6.66993859746196	7.62819787620049	6.75254679174308	6.43170173754478	6.13943040351146	6.47674839613419	7.32496815244324	7.05799227405498	7.33383888606507	6.68719283730421	7.63478496627309	6.88404384565881	7.20958532332047	7.71771941315872	7.92621552019787	6.2267908649915	7.88656003090705	7.08755373081789	7.07175491309849	7.48079417808437	7.71805206720584	7.03841687557052	7.5932328400409	7.32579500580201	7.75288858863715	7.02680801800373	7.26279068179248	6.91004252488866	7.083537197245	6.96311228517207	7.06093326875683	7.80582308310272	6.88289417677608	7.61370059399521	5.80674155036682	7.63004616049977
POLD4	7.28144344424996	7.25197894948354	7.33184766800924	7.16131809929829	6.99391843928717	7.23474527786822	7.00797806375219	7.18147936941841	7.30303362374988	7.42384742347061	7.15527749849726	7.30549849389263	7.97207956735941	7.91780436430364	7.32054814201308	7.73863723605673	7.46422128901743	7.29692042126969	7.02212200266798	6.90928251095982	7.24221087644664	7.18227648277028	7.30825846489854	6.93408971845062	6.42519464684673	7.16664559167023	8.08864369203208	7.76852240634634	7.62158746590425	7.65474252772464	7.16001229551203	7.66453860164068	7.73544466037159	7.23798087359985	7.75805274664484	7.14274207197263	7.85876957237362	7.46518055370699	7.30549849389263	7.36673664612628	7.27964515339005	7.21155388455125	7.58974549917614	7.47995044071937	7.40848660037458	7.17280526995249	7.68545302463497	7.21312271930379	7.70822709242555	7.30303362374988	7.1608613414393	7.26856899386929	7.07811934341643	7.63664959016074	8.10319277166924	7.13621206355774	7.32676783544315	7.3583513963141	7.38111304867313	6.99136273685809	7.30160978525755	7.18809023962673	7.02333233170461
POLDIP2	9.11655035684895	9.09590267521903	9.1031097128303	8.92070062585361	8.71347428008174	9.00695007513704	9.46197823887095	9.01587336576688	8.91844241416359	9.02020209124156	9.20700884754079	9.38896262411421	9.2847001789876	10.285174452454	9.06502879911464	9.86401439916182	9.12659155936565	8.67694811355785	9.23444872255815	9.13119792764157	9.35429282030577	8.76703700649606	9.10756494875125	9.47318021947978	9.34910001852623	8.65019271635929	8.53924554240594	9.27077211351547	9.88486040714818	8.82950686629418	8.71416309572193	9.78922422458523	10.3616293959683	9.28025461232809	9.85305254600497	8.96964354112026	9.36181380461212	10.2656802463293	9.04721211683876	9.22081433015862	9.02152461892743	9.11094913704235	8.96160800373543	9.50049209374569	8.78474033787207	8.79297270952036	9.02874453573432	9.07861081465394	9.31060350016391	9.04327664466051	8.88636717841242	8.65292227666936	9.12387978723024	9.80907272514549	10.0561817315715	9.55106281678347	8.93621232907364	9.22435311106824	9.41742513036771	8.70742933461724	9.14263519532389	9.11757544146932	9.62372503410908
POLDIP3	8.02218400496782	7.54992605599233	9.40660296115167	7.87912762581883	8.11077704562523	7.89800647261237	7.8261373110766	7.8475044664611	8.90741035568098	8.07611104351377	8.798495179805	10.108319567027	8.4286790627969	8.51135654427407	8.19031981809643	7.75054852594129	7.90429952742273	7.8683456966482	7.62965094621116	7.59487344289581	7.89810673025227	8.06225729180291	8.26757504123487	7.89863664406467	9.49452262007621	7.57928592487692	7.25490813592986	7.56068080609667	8.7781836497522	7.93825953466875	8.19785034859418	8.4618036951857	8.50231350314122	7.40199969656951	8.25377845752241	7.79420011351124	7.32509355542708	8.62731494069382	7.75450851132128	7.7070040849453	8.81403871535082	8.20521015112716	8.27249678631662	8.56267432108678	7.30464467971066	8.99813277427454	8.86288399327785	7.94181827233544	8.00010920861491	8.73786497702123	8.24140310240995	7.94210336308863	8.0912346055515	7.72664846676954	8.62149871613775	8.03139094652005	7.65108547853958	7.59900540193872	8.08660774573519	8.08486287671032	7.98275637403275	7.67415502561906	8.36732952166757
POLE	7.03326648176793	7.03405096655839	6.36050563678761	7.06903749968748	6.41951590152583	6.55036441763925	6.9866342267628	6.84959886525364	6.03253941404568	6.53254731164064	6.87478560452009	6.42923439909166	7.4028886343288	7.81947348654518	6.74707807412475	7.64578875796805	6.5033644257228	7.27794337524456	6.99280099213755	6.79406745361676	6.70687988721378	6.82319032478513	6.28196977537389	6.83519111356194	6.2875262389866	6.76589678995126	6.96959078154056	6.77422732271885	6.96812724121046	6.28079222432483	6.30069290424308	6.97820156019453	7.19251379662874	6.83150644986393	7.52196090433594	6.74855398087024	6.61160901388229	8.14630156841217	6.88615826382841	6.72598009266208	6.13377075265418	6.81985914102437	6.52551504491916	7.32872635727087	6.88385961862081	6.33240295855832	6.72026523305393	6.97920547828752	6.95424165726434	6.34759056707524	6.46144031317824	6.5177033260791	7.15569405725053	8.14579963429471	7.51267572881114	7.42417580828625	6.95905151487017	6.77245410005961	7.05341656672728	6.07061494787127	7.26521604498389	6.61481809254174	7.16418014073607
POLE2	7.16653416781288	6.40480758198793	4.95009237957163	7.60924067439922	5.93852051470877	6.4671991798513	7.11714971827575	6.45446469349635	6.03250122900734	6.92520429822039	7.04541040399694	5.81485718476254	8.58954381554106	8.01334339179936	7.5437856533053	7.54659687474122	6.25815687439131	7.99954002852331	7.11019801604244	7.22788084330177	7.14545176221631	6.25159009337783	6.0105191490028	7.12532827995446	5.75365602124945	6.85490614334732	6.49340667557449	7.72916154006368	8.09993626558514	6.54448229174144	6.48640061492451	6.68903057469312	7.82759693990406	6.75111849112138	7.4073498869242	8.09253242461021	6.01989938468746	8.77737620528289	7.22022228070301	6.72440360376613	5.37694976835116	6.71718735931307	6.6063749910226	7.99965746671387	7.37388009754991	6.10485071760634	6.43770869679828	8.17422726192425	6.37802529145017	6.37741462026137	6.24790780348944	6.86004480899309	6.97489013667436	8.44234183703603	7.04332855760138	7.81079273892329	6.51104087972187	7.21051424902411	7.20949964855523	6.11666448937732	7.24687403232141	7.45515215555474	7.55470486077737
POLE3	7.50462780248726	6.20103022482726	9.15906561961351	8.61994059324285	7.60466004200839	8.60233360018321	8.72090645080509	7.76033976159225	8.30840223342939	8.74946083450795	9.26352824233626	8.86980435012719	10.7771621305466	8.64296715624023	8.38786009294514	9.00571612865229	8.39147903239237	7.67261013142319	6.70481662174873	6.72945784278334	7.72204897642091	7.97338374126447	8.46992667382126	8.20820406452214	8.59393491922576	6.94900580307203	6.87028975023287	7.22650529899535	9.32512245203304	6.67127333562573	7.59989617033381	8.47788145174624	8.84687193238708	7.92849795587805	8.82708915688342	8.00292341707362	6.98019186121997	8.58995478818543	7.39270216077315	7.08507653965033	8.5569947593465	7.32053531944121	6.5531724825185	8.94780802966432	8.99743365827433	8.30762717911368	8.57372440363973	8.04096392625805	7.28721252531656	8.15248206584993	8.30441723207075	7.34034495555668	8.87999595198695	9.3061529609154	9.02087559037352	8.33086177716611	8.42486276605381	7.51639264597212	8.93474586018174	7.31099645935336	7.47829941921109	6.9783104649693	8.24456164699833
POLE4	7.71581457688812	7.00566811723927	8.36202569352357	7.96153053431155	6.83223527467163	7.08167343849491	6.61378450492897	7.09160689591398	8.57615755707493	8.17806549797628	7.04615678442302	8.93632172325754	8.84867556425112	9.30245544837624	7.48380538251579	8.92830725807116	6.73345955758933	8.07479485898139	6.12828333510584	6.17145948190682	7.36589286069776	6.64945883670253	8.17318374022481	6.27914136790664	8.25571452645494	6.99696011229603	6.27326635028439	7.08122685682641	7.86688473164101	7.40481910562721	6.99412308245901	7.08389877929811	8.27236369759416	6.70708111837895	9.10599796566749	7.7153500717173	6.58027035127607	8.33753150692041	6.96301217056746	7.33914832487715	8.3778739395576	6.48596679063866	7.72752308335163	8.10699661435181	7.23192793153126	7.70977517395329	8.47978771988923	7.86233300434064	7.41752864071495	7.51854438475291	7.57137858900386	7.89085699904592	6.89843485260319	8.87921771403727	8.75862123653628	8.01007125972157	8.06051227144063	8.53518918637092	7.52539730043466	7.1783568687683	7.12872597109806	7.1073443224481	7.64925583710788
POLG	8.8082989725577	8.24738947309062	9.24296216982945	8.72262197091457	8.24303180298717	8.72668571056709	8.85615152009721	8.21833685968524	9.16080523400924	7.92718269322065	7.81709605172183	9.12720803394734	8.36996767742215	9.00230865153796	8.51675572536603	9.08816687558462	8.17564307682791	8.46273011152111	7.98926107196138	7.71781254385578	8.12992560613085	7.75982562776252	9.23028967999031	8.09446073825771	9.35008123195955	8.28642693195694	7.9179321078392	7.74080119967376	8.21500200619167	8.65505317075683	7.99467161873834	8.50021646160045	9.37098242479338	7.95353115897166	8.29718777149861	8.01999241934258	7.74879221022797	9.68957314626646	7.96181414702621	8.23197034880947	9.05234152401698	8.80037826504758	9.02344013316357	9.34110143855012	8.10395153319557	8.42476021838706	8.92209253363801	8.28840395700115	8.38993221859154	9.21813513189022	8.57722736015151	9.10479551624682	7.71844005981327	8.83403750477577	8.19557183570478	8.25259013583994	8.72887474046115	8.08513822021427	9.49322417204885	8.18163546994635	9.07115123993742	8.48782628833111	7.85717717773824
POLG2	5.54761579572712	6.11528222074039	7.12259065450234	6.21511113317244	6.2749997195565	5.79587242325733	6.60646757026683	5.74478527218799	7.23883954181844	6.23476300942287	6.90005541282869	6.78835209153833	7.58376320698378	7.33633867248887	6.30703864714915	6.31671008045068	6.44749662665938	5.55575203862893	6.00100937931713	5.73675309686352	5.82906866306974	5.97362103773076	7.07961884690314	7.31033679605667	7.01285228098505	5.75994898661263	5.50117704672403	5.143802083582	7.41500017428209	5.19452243108681	5.86946587362294	7.49494383355507	6.77709030102826	5.93006062484508	7.43211388599272	6.30986451587693	5.34133891166012	6.52606464807679	5.83262968955488	6.14585896158361	7.49639944641932	6.32978345017622	5.93680016150952	6.74532550061557	6.12649505700298	6.24446131595754	7.32079164740154	6.60048536522393	6.68279838140013	6.31916393058783	6.39773363108386	5.86213754440366	6.11612600454385	7.39996350822066	6.94844551902782	6.3794687333783	6.46629761712913	5.82069628058928	6.63380021505337	6.1788554498646	6.22551969805125	6.2605675591473	6.91181659681297
POLH	6.52163361134459	6.33981880414398	5.37182997061903	6.08934329076973	6.32658605142201	6.31652714100253	5.88585674637002	6.19456867255692	5.74386845398047	6.08827023547443	6.1177831124669	5.72172503100767	6.02668185751879	6.16292380553651	6.01569703738168	5.86890208867599	6.50405581003941	6.23966782312647	6.56937942966512	6.49567808064391	6.34379919991454	6.08796894917918	5.81233094068869	5.8883574736937	5.62615802940297	6.47460636985141	5.94672673761526	6.06382254370719	6.22447509972865	6.5835496676021	6.03472434107039	5.77963832358432	6.06736286688471	6.29497309182573	6.90380722316949	6.35320815838492	6.68009820992102	6.6543271476162	6.30536248757033	6.16622426383254	5.98891365429397	6.01172958300013	6.15255588635568	5.68719826046121	6.31329393335875	5.69216604300386	5.83178360972401	6.87841655449467	6.32958740829853	5.86111184266325	6.1402687796253	6.20328586816602	6.02932060015028	6.11427085300325	5.38106836520339	7.08917216627617	6.7968981812333	6.37670453088581	5.75109534097321	5.92533303800526	6.2525284438773	5.80665313958564	6.04720588781796
POLI	4.73591124494957	4.91475410413004	7.70549328980419	4.68020008343755	6.55904411690045	4.76233999846573	6.12699646341977	5.03481514334233	8.03604735924484	5.78649429754808	5.60252018649245	7.57892906189202	6.1659933956209	6.68028950577717	5.19778231633893	6.1657491340261	4.08519601132595	5.17530439823206	4.73036934233498	5.24216169426042	4.55765983746677	4.95446472482903	7.09078210363666	4.81605067279022	7.5716720859234	5.43483996298379	5.1523311744742	4.83349327582237	6.75677027828371	4.94899362863753	6.45568660467175	4.82689847566124	5.63293697029619	4.55191391539679	5.39257106574993	4.67929078066612	4.65836120771705	5.37148608036467	5.35413849473456	5.63579804547949	8.22381282245371	6.36521098947334	4.76637177352805	4.83605124037716	4.5484607110256	6.35519564648618	5.97471374551029	4.85641702185089	5.80036706120347	5.86240690021577	6.58908994278361	5.46455210093988	4.97839517253627	6.04944980893189	5.71762714944598	4.79190011842233	5.07513538409807	5.47074775801309	6.12348037827133	7.34527586465718	4.44658675694125	5.44064934083647	6.65507379693651
POLK	5.01094926533156	4.78673620289839	7.58297860215986	5.87354066793514	7.04723893793858	5.94452891485366	6.06724099985696	5.21477334410349	8.53080480045814	5.85224273254929	6.50073488476913	7.87692453407126	6.60126332516923	7.14417811260135	6.03990361951488	7.50588825411653	5.63518592453896	5.83253882446309	5.01271030193969	5.4833770282446	5.29587789222596	5.1122434728345	7.67579058045235	6.68694219461442	8.28377619842927	5.77126334038994	5.36240348338686	5.12408858447218	7.3790080473638	5.17486402688242	6.50780480904007	6.17617654155834	5.4575506364771	5.92853961184837	5.32687800047807	5.3885117348108	5.32788730000938	6.57828256263076	5.49250641985577	5.74005441454085	8.71267888928749	5.41418017881793	6.11445053626553	7.35634938535405	5.54093941280616	6.50561342018949	6.75941811141341	5.28600674957368	5.1845168122639	5.85671173386258	6.45613282401046	5.38766428610506	5.48199106257143	6.18287159397944	8.06302741300528	5.4824168286567	6.96288807394997	5.48007102775118	5.39987015484095	7.45912205852503	4.99574106851341	5.90034730912997	6.1233579621583
POLL	6.13170080647308	6.11674777552932	6.47190125955696	6.34882140275689	6.44870780246644	6.22516587782011	6.34369631367492	6.26438791007963	6.2690024502103	6.35852725934174	6.23698832401925	6.7549034292561	6.46061731370588	6.92485144485553	6.18820686696147	6.80972025994213	6.60575703096684	6.0939076798337	6.48107533901277	6.31558186079091	6.41200650887167	6.19594984665987	6.65925203842588	6.2195816852741	6.30712761470807	6.03397738727413	6.36232764858105	6.38583831817142	6.52828231929613	6.22144597123149	6.36456177767642	6.38483947156532	7.15888594649833	6.32852478298387	6.45234928593817	6.52200924626365	6.48604109556136	6.42385687275076	6.47948336704223	6.37733936462395	6.49204705548307	6.56860343706333	6.72831754546945	7.59592350664877	6.04356699068548	6.34871339980006	6.75394486776548	6.39487582555739	6.3921743498581	6.49999132941102	6.54726931549473	6.13829171697158	6.27569752235458	6.87244538720602	6.62776099243108	6.68644232741171	5.83040564203359	6.60767182580174	6.55942220800342	6.3797533735791	6.57305439021863	6.6123602722157	6.42302764459662
POLM	6.00528725930843	5.81349116204585	5.7241482836087	5.62505727571458	5.00882895958633	6.0022551394934	5.74091756768088	5.67846517098694	5.5531424644152	4.97124186183428	5.60872730064878	5.57218223979319	5.70057062744042	6.03720674304379	5.52301464364446	6.05345839224856	5.91657730791779	6.16012384881239	5.54664805125421	5.31716974665023	5.31469574027334	5.41293271113548	5.58066364724394	5.60806382237315	5.43311017276473	5.50566983647873	5.70610106625222	5.32548861783361	6.58462644717846	5.18154015386051	5.62542231618284	5.76213712871456	6.02948901102718	5.66308179273076	6.21754063490207	5.68147316756291	6.4516492880115	5.58142970188605	5.74017274007984	6.18330456242566	5.2714394146044	5.61967759238432	5.05161186719524	6.95324724730628	6.03501097693732	5.39497895548817	6.66344016097644	5.93249096656615	6.26797343155168	5.59793963221387	5.98726216349441	5.53763232774572	5.50080890370456	5.74144156310113	5.96056521762044	5.40929613233208	5.40385433474978	5.33390091317998	5.46725521571129	5.38703395715434	5.39058770760639	5.75324676020659	5.75796554704453
POLN	5.5807985726745	5.67732914109358	5.22835511779469	5.46358099144052	5.7501126921191	5.60220786756697	5.26283883672969	5.6535277116061	5.4991868715237	5.55522558324909	5.47038169466223	5.52734261612831	5.4211646922288	6.16522153578645	5.29040327396281	5.6270963115075	5.22487696669511	5.72662254918299	5.6696128102032	5.65611592006157	5.60404729905106	5.5111150894409	5.36497418047982	5.37903625392812	5.66308179273076	5.38726205481218	5.57497571048149	5.39340787179895	5.69523800860105	5.36161797718126	5.48997322253528	6.36433652544122	5.60904816813572	5.58418892267885	5.41935710360367	5.56247268720761	5.64806703440926	5.4581901141482	5.81274027029509	5.55530490051549	5.5910671782179	5.48199106257143	5.8155299538123	5.55482170633596	5.73628012118962	5.5111150894409	5.42621997154577	5.70535738839425	5.71712432383421	5.28518698418303	5.30935425563738	5.47655560299509	5.5527092499377	5.64779200415035	5.19624756701983	5.47968223614584	5.43144505153336	5.44128960324284	5.84878504465117	5.5111150894409	5.53129048356306	5.68970288909728	5.39820602508572
POLQ	8.49437923374727	8.63696153840796	6.01598071018389	8.16000592378296	8.19832005658893	8.1532988053175	7.99626859463479	8.18754752331167	6.46211867995404	8.38413618633589	7.81493679392889	6.34664409840095	8.54673073684958	7.69232277351	8.24854320142256	8.62662795381997	8.15577039029149	7.8659175757615	8.79424890849849	8.30878707306322	8.78006429043509	8.24357295777988	6.03722922613036	8.79045690798472	5.86764818781933	8.16595397259678	8.36157164852966	8.53109648675921	8.7450326206888	8.29992455435728	7.88729819712606	7.78918787910514	8.57826430477072	8.30941767010348	8.04831991006363	8.3541778978398	8.46614104155569	8.57273683959796	8.07545861727655	8.13022234288222	6.30618250571203	8.4705045059852	7.61418089053081	7.93305361384676	8.31932025645037	7.55065823376056	8.0912346055515	8.91180995027238	8.34515402158705	8.1558835933683	7.93970316927502	8.41283097046814	8.3303533432536	8.51968983658681	7.76918419545121	7.93985558472293	7.96062985092186	8.10987295082161	8.15744070196818	7.69919324574945	9.35316749706341	7.87478512569481	8.58266615540378
POLR1A	6.96396594863545	6.85058219603866	6.68091344106537	6.89665055088491	6.24700363239056	6.75337925936861	6.6633483201236	6.98327516311212	6.30363534986009	6.52481533342739	6.8382058004611	6.44664958244918	7.14318195095337	7.25735253724996	6.97708476367777	7.51789995710248	6.49534660619879	6.63188311817179	6.44483261737867	6.57000618325673	7.32823032171414	6.45337195141237	6.41824866723493	6.98860554559098	5.98526094787559	6.56898680793253	6.71032206699495	6.57925813043446	7.18745000401428	6.68547840541304	6.66200314716426	7.05064345704911	6.74635770613226	7.04128663822079	7.44178435525841	6.96248862660816	6.78506930338245	6.77308840607378	6.85517059246152	6.89694541761046	6.54554862192171	6.41031751460747	6.67053167883253	6.73357787458213	6.77876677635394	6.58266856980242	7.05356161215458	6.46372275442736	6.86596712297828	6.64653688581694	6.49903660962028	6.48990725065131	6.5112253655443	7.75153761772097	6.90194840714297	6.85967631435149	6.63091085444948	6.81195192610618	6.88417406951878	6.54277338435148	6.59636689512901	6.87738050172712	7.10423886477358
POLR1B	8.14877935382005	9.25914014732803	8.73516551836792	8.60173299053078	8.27980138250216	7.72993008488184	8.38730279004661	8.159478886903	9.00951134917514	7.84628822322997	7.95090726601575	8.51877434351396	9.53386149826439	8.64599897457139	7.86735672849465	8.50552845670099	8.2353344671271	9.61607493982164	8.31843974758196	7.84776418748666	8.11120759144938	8.08355281074763	8.9933098331549	8.57592088748196	8.89313919146635	8.33313463563614	8.45882598386335	7.91014069513073	9.44551428704732	8.05384083127689	8.23865940360973	8.83051247567025	8.4006909397957	8.35188589877061	8.6429280679814	7.8695910945922	7.97069562979933	8.60359577421659	8.59799139967581	8.27622863196372	9.12064913612704	8.56259731497357	9.70184897668945	9.30735672344193	8.47088850897318	8.07891581133971	9.14667115816276	8.39287294374533	8.32112182633742	9.71377208049604	8.57851980615239	8.80286809184344	9.18292256724427	9.18215672534378	8.95158575294904	8.4640439116979	8.16583412662902	7.70097050941145	8.37324954426935	8.06217750986491	7.9863665703841	8.90712608131229	8.58988960847545
POLR1C	8.71806977297569	9.24245181495949	9.63477946152619	9.02861143829599	8.15345952589858	9.27608639722807	10.1275922070835	8.90619459447835	9.11833253097659	8.12964378068036	9.58412596233558	9.30676375933711	10.7088959572828	10.6333609024168	8.62002526873167	10.2734179278352	9.38514002793537	8.64765274847459	8.49212784763602	8.05280326523621	9.78771817789087	8.25605537928884	8.93616391514665	11.4037306533405	9.10686541460926	8.70010161638724	8.17434962093991	8.70604832938237	10.4009920718965	7.9322278668778	7.83823993593805	9.70850357875243	10.0842344489321	9.40295824948595	10.3313624429681	8.79881424472046	8.63344843840341	9.20615910436612	9.32225728581812	9.01305795353687	9.13848955702039	9.10625354178152	9.37398091519533	9.37815591427561	8.54782036179034	8.29849600378512	9.82086630073212	9.63431110893087	9.33374752097072	9.12091088184986	8.98375392755683	9.32586557566332	8.80345910386225	10.5654589130909	9.79738982019363	11.0196980132049	9.10240170254439	8.50356438285676	9.46388169119576	8.06893413398715	8.56747666402219	7.83977776112017	10.8431635875611
POLR1D	8.21419080392052	8.84917529444663	9.45392510552021	9.1670127469774	8.82401134274598	8.26796516437417	8.46883790344324	8.38115554118448	9.69158655822823	8.35597971301674	8.53694867452011	10.1259388776142	10.3677891151013	9.01731775351517	9.22422765607491	9.04860641376216	8.70142987783967	7.65530009613165	7.56495533058543	7.28113747336209	8.5796711691937	7.49729538680546	9.25566028802185	8.52500871984904	9.48560121009753	8.54511956681746	8.1235542576033	8.27457399081053	10.94597478463	8.24295658758841	8.11568147540386	9.73315903971838	9.06128280508625	9.02947976485199	9.93329315850461	8.2236373276796	8.40351595892339	9.12280351905778	7.61951442861665	8.46090240494157	9.48035506294322	7.06851723539797	9.01289846118694	10.7929091738075	8.34265170414343	8.80505608936437	10.1930874645387	8.9523888647294	8.64974433961185	8.88290264067595	9.89238677053267	8.19842498941533	7.81582648087155	9.62356346167422	9.60140352614812	8.68767661860827	9.18944833351487	9.39954251968103	9.1995202038032	8.22692201880663	8.98311560934102	8.49046816941598	8.90307726275802
POLR1E	6.54819249001275	7.32513184157524	8.02376392351989	6.84569004232017	6.84964212445562	6.32555185600242	7.06835673652804	6.25317938204802	7.87761226627114	7.44183048351009	6.78799598922047	8.07453886902041	8.87584982910622	7.3244241555265	7.47118399709567	6.18431102264049	7.01863576669712	6.86371309434236	6.1095879614917	6.45980907837333	7.59898741250962	6.29493955235012	7.88059017988357	7.99926441152214	7.60131913997225	6.9334779379642	6.39848801561056	6.78001831336942	8.22488559133242	6.29968062328607	7.00874186567285	7.91376910075339	7.32927984674721	6.62580446986253	8.41099699416571	6.86298279026953	7.10103708814853	7.1985741221106	7.94095665482028	6.93226832488024	8.18555343329396	6.63058687393308	7.15101042691711	9.32239342445432	6.70309200446896	7.88631961385284	7.12795080869769	7.15984876107042	6.94808155936299	7.76967846054648	8.37751381666063	6.53667656014902	6.58964410332507	7.79046345756704	7.21776079653632	7.26252516541624	7.18687174438992	7.30916761447507	7.78939606085139	6.97561813981557	6.52878884963955	7.26581065779093	7.03000143174863
POLR2A	6.60628464601241	6.74649503669123	8.08346005205737	7.0291856665509	6.79686452383969	6.73183001694849	6.89688748042621	6.62230050199375	7.81595339503433	6.69148021626414	6.91047390264121	8.08057602374295	7.06055069919409	7.78413464384209	6.73629808920961	7.69272319842651	7.06834365031808	6.44378074189733	6.51025021528584	6.98911006802599	7.01329851803952	6.53744192507716	7.62809136402497	7.32883287181361	7.45520688081012	6.9578554648462	6.47944200313559	6.58007541499478	7.22042579252854	6.61996532873328	7.01547101186753	6.99046169449961	7.48181426143054	7.37765401215983	7.53692409060062	6.74344741516754	6.4811514375098	6.84966052424212	6.95564762701036	6.65398662880299	7.65525104825689	7.12083794024809	7.15278527149644	7.27058163684758	6.90183162969994	7.05693132026793	7.57284862632638	7.10105155181049	8.73294613120746	7.02390069162592	6.78677785061129	6.67890336899085	6.61256946360752	7.31013931662574	7.55312061657437	7.41676184763866	6.85614548388055	6.50502839922622	6.82021990973949	6.97447766876063	6.93774921151473	6.74891896686554	6.99046169449961
POLR2B	10.6382217894185	9.61830727508224	12.2722044253341	11.1565025182782	10.4612921462767	10.4345815661476	11.325821667029	9.95049310649893	12.0859275734581	10.9646900264578	12.0586299156139	11.9325957438118	12.1271818002873	11.8410692423557	10.2858244836914	11.6273600230849	11.1969866430293	10.4209111116301	9.23044791972235	8.74378250602301	9.95979839338329	9.64635316377706	11.9231673404789	11.4703092510006	12.352130409421	9.91845271528777	9.78148641081507	9.59399120644002	11.7834789130206	9.01742772860791	9.65734062241675	12.1177654734653	11.0461980469989	10.2472090522321	11.8649941905717	9.88549928409281	9.19904358018244	11.363153372238	9.97268031886923	10.0171175427417	12.3561381025173	10.0331238299712	11.461408370896	11.241592239028	11.2876028148075	10.4104811693239	12.0194568345471	11.0383813780302	10.6311568332412	12.0079097736605	10.6446802248395	10.8733050764676	11.0844043224358	11.7609598735674	11.6626995364498	11.4071689550462	11.4616448848396	10.3412440838792	11.3904322195249	9.83721629834458	10.7627357999263	9.65909462575964	11.2172517842296
POLR2C	7.73523776760964	7.74035753512161	9.29601925291971	8.3719436774198	8.00023800040398	8.13335662412506	8.71120887473312	8.00908241592795	8.64873986877211	8.07316412866462	8.94961104600399	9.29868522615218	8.79222227467462	9.27499760734941	7.49868888403147	11.7373915515177	8.88144252842336	8.05356335209733	7.56700906435038	8.25419868505735	8.02116649636729	7.59275984133318	8.82609317287815	8.21817820405999	9.2213774391859	7.94770499957243	7.61541556231365	7.80238302815886	8.30964630412674	7.67626288306676	7.94397549566301	7.57543058386292	8.99847584268553	7.85764728056089	9.33459407784775	8.18627153973404	7.90572662363096	9.05756544303575	8.31528091059364	8.56873293194892	9.14463229863602	7.79935981545757	7.95930794347621	9.33691643396946	8.09406718863973	8.51360429787043	8.12835613948722	7.94990224024894	8.44064030534391	7.46386498138149	7.94744656139288	7.70201736384326	8.59944973297296	9.02255905075731	9.34623219772479	8.02001829463813	8.04064528664549	7.64047831219701	8.55535568643984	8.19198354442365	8.32467346069156	7.90305537250414	8.68828655200532
POLR2D	6.15429801239451	6.75558602690599	6.62206173170911	7.17260726650394	5.7484388793794	5.90262035048664	6.67524804365935	6.02055970541662	6.81047889410332	6.85103689112226	7.280590930706	6.4969526336915	7.86191830077963	6.88727824079194	6.75698202251671	7.63044838068188	7.1718029482698	6.01806258921511	5.75633566732872	5.75892725003737	6.7478253031165	6.20502457374059	6.03717109523467	7.35119367522159	6.23994676817403	6.33319977646303	6.07823569964051	6.40420264955786	8.11530192247801	5.61572687022631	5.81821841657958	5.9232217540194	7.37377783523714	6.86357155200155	7.68217500312196	7.30659218942705	6.00993543996699	7.35375718934506	6.3463939287004	6.17712764116173	6.54069561932627	6.82440314712947	6.34173153025654	7.12335929455796	6.66274212683108	6.0318291054205	7.7789125069203	7.28358282888066	6.18874484665002	6.57296328866157	6.71467805780888	5.74211348462237	6.50124895637592	7.54957530074426	6.71303584830988	7.07188989517075	6.98674819129245	6.62469310460098	6.83230191857579	6.09440504657135	6.10464871090302	6.05766749945092	7.31578862625557
POLR2E	8.1014082237775	8.21068967286663	9.62834942562635	8.14436449543471	8.70806342104041	8.50014373593531	8.62782722079482	8.970259253153	9.20886844365342	9.1094262447279	9.2851087765963	9.93844447030223	11.0172115938314	10.0968044258751	9.02773009646871	10.103085073891	9.18755613199563	8.00955158010318	8.26455734576855	8.62673275824984	9.11407285582753	8.31693917218598	9.20128218172384	8.89684983197248	9.54225061298933	8.64195761150414	8.54413579062063	8.72696223638221	10.7742436633023	8.34770606790588	8.1370074071851	9.85009678234918	10.2410645045263	9.00550543954618	9.70265664500486	8.69240597598814	7.7858140223628	9.65495871548056	7.776966526789	8.61149717938387	9.71612487347224	8.37389753159605	9.03117990582055	11.0650818562855	9.25508720674624	8.95518416028176	9.81791417243911	9.62052930979241	8.95188950396545	9.32871736011244	9.02579251333902	8.60512408522083	8.72834483800685	10.2658198563903	10.454460200463	9.13034688886918	9.01428010381573	8.57815269377092	8.99335891259926	8.19812079662112	8.72451862659831	9.01447969843324	8.80092533579261
POLR2F	7.95325970201646	8.25696750234881	8.83658219168953	7.35181966577251	7.73201301772829	7.64222431908149	7.21749278665513	7.33274469516255	8.34350622959186	8.60851205431717	8.63924636310172	8.61824696825917	9.29198720119769	9.16725320769532	7.69954312376599	9.1277838077116	8.34012270971037	6.91326103017584	7.20081827360007	7.41320336445443	8.69155417849655	7.66131861185247	8.09804719536124	9.66940553497056	8.25542750929738	7.56219394470923	7.84570095939668	7.47903103133221	8.80971319893099	7.92982282902409	7.13871617540763	7.95648990442958	9.1307077826886	8.73699644019788	10.2845823803524	7.8872238796361	7.40153350604908	8.58760340536137	7.54485747528936	7.44654383737938	8.41621127553811	8.20570017962078	8.08186181933159	8.75824815640646	8.56930462519981	8.01932566835316	8.58289055164499	8.00678248739043	7.61836568814558	8.83268022258366	8.02532407034382	7.8076900629806	7.82299905158134	7.81352191031016	9.17632733874768	8.3097553154825	7.61750871257723	8.1665402326282	7.99396788428921	7.62384310388283	7.7876766689536	7.93866710993466	8.54252176786096
POLR2G	10.5993278130099	9.53251540766657	11.5065630506692	10.3801131046618	10.0016284360108	10.1009965294501	10.5989712701429	10.4513805410626	11.0742299565638	10.7552937423597	10.8928179414341	11.4115232640281	12.8226399297849	12.0110180008515	10.5733856561336	11.7811364293346	10.568726008297	10.0608644284469	9.32483095865303	9.39540411534562	10.1992329307542	9.67302232012687	11.3191942885872	11.1712309694206	11.5556263496977	9.99485532396842	9.29480332009888	10.0977052365396	11.7296474207274	9.51386420778167	9.94132993460315	11.8255455828046	10.7254673382736	10.6714337765595	11.578136752221	9.99714859662993	9.65037619339899	10.8964834470646	10.076392728147	10.0860670290514	11.53650772866	9.71764538443861	10.6127960264997	11.4768048415581	10.3332263121426	10.4989778852874	11.9141350840943	10.6618650786231	10.5520199818281	10.937375112647	9.77257841826281	10.4408454719006	10.2755809031933	12.427055859052	12.0502716971765	11.5907111697963	10.9156169157338	9.7364095018073	11.0004459661723	9.88272969769186	9.89223781718932	9.99350733744062	10.5352916630924
POLR2H	9.92416479192046	9.64577716191561	10.684347638261	11.1082937926927	9.09052637841813	10.1165588305222	11.1199558512556	10.0703895686204	10.4776176615469	10.4293711833058	11.467512560619	10.7024881624672	12.1543179725219	11.52176862049	10.5129380748381	12.2078728677698	11.852152107344	10.0410550835031	10.2391466131171	9.87878858554933	10.4665134543693	9.39376847774464	10.4945634583867	11.8206172032308	10.7049561228105	10.5575531432437	9.88475391675174	9.59341852940661	12.0406235444659	9.07973815916344	9.22138599580344	10.9161528416558	11.339898728453	10.4085779663374	11.4047198033136	9.93085182547187	9.57154551754828	10.9775398322341	9.60277545829161	9.45097466242475	10.9438206993664	9.90400570794497	10.4861305525384	11.6392510182751	10.225379230412	9.22510542192563	10.6754649388072	10.8082856819811	10.4547797615108	11.4065977883147	10.8461700615971	10.581953748712	9.9320005433524	11.8941396523746	11.1693317625768	10.9846693716913	10.3090032759278	10.0114605444347	10.6348034978484	8.98649234203102	10.4922927952656	10.3982404385719	11.4960812193992
POLR2I	8.61956552214839	8.40647499618065	8.44583116547259	8.46404170054247	7.53323666861099	7.89960792029077	8.59972743314469	8.31910006120923	8.80347527822083	8.82938408929403	8.63941176122156	9.14323651325852	10.4194291743373	8.84596044754814	8.57019088856038	10.5496815573011	8.55430830395217	7.6016478931474	7.47426608315215	7.41793977727033	8.51732285935887	8.25723479280636	8.53482699722124	8.16861700738086	8.60170276455931	8.10901446093652	8.19702246593587	8.51684753798653	10.3837029838504	8.37287308820627	7.86546454499502	10.1279982010556	10.684113293669	9.03492377212914	10.1775244163671	8.47810352034174	8.7774697501797	9.11660630705174	8.41788553819428	8.73211943130095	8.68802391302605	10.1209767464696	8.99803257469855	9.6505831864972	8.25305918491257	8.35558585227041	9.27333279049592	9.08106405841104	9.11199725062714	8.43177010666923	8.34567973705771	7.3528534201201	9.59673282474779	9.94979880740682	10.9076257391182	9.15942469088379	8.30093189469929	8.49306541100977	8.46946019186214	7.80947823630244	7.98530579116672	8.33616261652397	8.66046902870408
POLR2J	8.15502205669895	8.75220132407546	8.60646035669096	8.78880009324532	7.61462135995887	8.63676657309699	8.17736881418623	8.69140991767529	8.77526255031845	8.8309460650505	8.56512902579851	8.96168006035737	10.131104586035	9.7888921179385	7.99177647165317	9.31980380076381	8.09365083148114	8.00792684981522	7.59036970205294	7.4049512091544	8.72966367134932	8.49289788446778	9.18924926878315	7.51129568258539	8.85540067272306	7.90903405086165	8.34081515475366	7.90412223373382	9.13551755554042	7.79961305331846	7.54595882640037	9.27280541935119	9.72723599314755	8.75170029865857	10.4046795435917	8.18270298073202	8.2207770679987	9.73504018591401	8.54610493107695	8.42973940791688	8.74134286723116	8.28727806631782	9.92331720958319	9.05286589239691	8.70726427371793	8.00668083452763	9.22604492185653	9.065078404342	8.12251813093981	8.0236652675612	8.20100115764876	8.17360634363951	8.12160740748858	9.73097614940643	9.84501106513048	9.18199464981565	9.01853944503157	8.71329643943801	8.27909586247459	7.51351577721376	8.44949971923627	9.36739815580434	8.35355083423046
POLR2J2	6.38199028114651	6.4759136805339	6.52251803797949	6.14266319209901	5.98606728231034	6.55972905950698	6.10623837753318	6.10655503433319	6.50255013011847	6.21917093030682	5.9044610950078	6.17830956953106	5.63982595035948	6.21126770808452	6.02985830909611	6.36627773573257	5.95015241334352	6.25997962754267	6.17371122361384	6.29020991677949	6.24201248201862	6.33723211967434	7.0048025271047	6.24188413560857	6.79074969432353	5.9444454910458	6.42715606493223	6.04143240899272	6.03406028667273	6.17019513658405	6.11460905735517	6.21750294713119	6.21444691820821	5.96253309946676	6.52436234805256	6.08662465854327	6.61492299175678	6.41319856055063	6.36543968927152	6.32466207845997	6.08881948636974	6.34776629883309	6.09381593002795	6.15823749419672	6.22243004601373	6.51782725736156	6.05063619965774	6.15933632731223	6.2006822457371	6.21444691820821	6.1878326873604	6.21444691820821	6.16644487272286	5.7383144244483	6.27082217513977	6.12091453145716	6.1142084237608	6.20469003643439	6.04386050070607	6.18081177282424	6.2838575728456	6.35576340735568	6.05781205682393
POLR2J4	6.98114551582099	7.72156201915371	7.01592334618087	7.63074889179026	6.72681785230612	6.94095276224443	7.50291428090104	7.09806508246281	7.732650250511	6.70901958694648	6.94942946283566	7.67809031598511	6.73225378011132	7.06186655672483	6.72302359644949	7.02432395373198	6.76668867139378	7.15829211396275	7.22883029788191	6.96025309747944	6.84407917427101	6.99942211815144	7.85613980840046	6.88070187454094	7.48628392576092	6.98848809798671	7.05061665747222	6.73199733729842	7.38295326542364	6.9756809922732	7.27399177650066	6.99010146478445	6.64625760409038	7.00461929196964	6.99854082429029	6.78181221067195	7.21370055959149	6.89151693723493	7.04029245191	7.01775809658646	7.5481048694336	7.14617209833648	7.20505791429861	6.76766821360439	6.64479843186486	6.83728504130772	6.79535725842288	6.73844435243068	6.83606828097587	6.80719867926973	7.19199280626983	7.06280756311735	6.7621905260095	6.69834730880968	7.16064924803015	6.64101984948059	6.7602034247226	6.7431547717607	6.52123543617468	6.89151693723493	7.17131511344313	7.60611298574437	7.11013255977254
POLR2K	9.91362723584962	8.79798871384207	10.0840631350652	10.5695973051292	9.00408248403901	9.89916169118777	9.69891888665378	8.68735871960381	9.63338042859634	10.2850496338193	11.0746435960079	9.89012493522303	11.5145656920252	10.0406442210085	10.7793021680355	10.2863169942152	10.6972048353653	9.00991650447809	8.54113774840012	9.13078420696741	9.57977969733215	9.21234242776996	9.88266641806518	11.1092558194594	10.2520533600867	9.02250256727946	9.25558964726853	8.65892873042554	10.8338642098007	9.35120352868311	8.54474116505432	8.76791084789035	10.2268956364511	9.04384372001181	10.263149004193	9.89577167582422	7.80589685610786	10.1550565528597	8.57607485748287	10.0889782751971	10.3165706824903	8.73678591679282	10.6696849324543	10.2117745101468	10.0938337643968	9.56550586952392	10.5607346306725	9.66599017357928	9.69084084983075	10.5711335020647	8.99142398529087	9.72709360714474	9.26264695980131	10.556776292384	10.4417787384689	10.8663143460257	9.1784419107633	9.2006816598067	9.12918904163408	8.74167343275784	9.31420174453574	9.46294368018693	10.4868279485746
POLR2L	9.33212035582812	8.79218547949752	10.7880210235507	9.59580394140018	9.01005105397981	9.76095693439546	9.55643066819236	9.62549942247792	10.7958096548057	10.8471177494328	9.58486428574467	11.2532812896673	11.1434672597916	11.1826665481221	9.55097565190123	10.7886266435107	9.88812499443573	9.15460172366734	8.38558606889655	7.92456358091716	9.51117220201057	8.9369907153316	10.9729117005738	9.0488408242944	11.0103298254163	9.02032949660887	9.54858826640086	9.62246306623335	11.0957666380903	8.71538236492631	8.96315638821671	10.7590441353215	10.8947950449263	9.5102537432547	11.2764587348643	9.0170230695439	8.45013391487194	11.2914226917783	9.49002729509736	8.58276685505292	11.0278934010136	8.50841474012985	10.5598301428529	12.0503136905152	8.70220811011695	9.86320044999229	11.5594393511539	10.0832019427883	8.86836783872546	9.38754352174365	9.30889797481043	9.72474556225464	9.41093848178858	11.7393843544346	11.9172277810756	10.2403747874313	9.80816893696471	9.86518131682837	10.573073955955	9.18708647875612	9.10090669937595	9.82989132508668	9.30157692527773
POLR3A	8.22200508463571	8.63530346494315	8.57163763119457	8.23977745870032	7.87142699853758	8.20807060888802	8.35463747296646	8.0509731875309	7.94836263014248	8.20807060888802	7.87248516621185	8.2797497498778	8.50055995994289	8.68741826256214	8.29013696772089	10.200264157581	8.73376996932175	8.27334807398971	8.13036005051372	7.95762906962339	8.43839349014242	7.9123144460739	7.71332199627172	8.36793900280743	7.9590153760165	7.96932659843619	7.77512088494478	8.24450133302824	8.58431793619976	7.66437595823662	7.39961782084347	8.05776920723784	8.9002810431807	7.76122166240502	9.00353849814637	8.62678863771257	7.58809278606859	9.00549340655972	7.87361830365017	8.38273440599293	7.70512894300208	8.40318502932055	7.52525970157111	9.04732580105888	7.77829116671762	8.06671334769367	8.87590679248855	7.97353091110963	8.05119169608964	8.6136114034727	8.13036069291766	7.814010655022	7.74355810056204	8.41246335168461	8.38993310010986	8.79656351517264	7.95684312395207	8.29547451197317	8.20807060888802	7.70446832127162	8.74797886251227	8.19879205511378	8.43546680318533
POLR3B	8.02429077283283	7.36025261209714	8.99646262877834	7.74006007024339	8.03591093604696	8.34780475050091	8.8641819592021	7.46826909653348	9.45305289316158	7.85462460291319	7.52493165098503	9.28965233405817	8.9048407095593	9.63054990113196	8.32064359299988	8.83113537926271	8.53933478274567	7.17957091493742	7.66458224788489	7.34519172479091	8.83710791342154	7.52502391742705	9.50243180306478	8.13567353780618	9.7334956999309	7.76484086296476	8.10867867143555	8.2477755839352	9.95583583704352	7.26780609257325	8.17380471694807	8.41918583050295	8.23512096476017	8.05294395408251	8.17575038465341	8.30643793682973	8.13628746510921	8.71121083559943	9.06399964458206	8.16739790619567	9.61935334485852	8.47025410513413	7.58112389956922	9.76617672422212	8.59738781606931	8.2317996077515	8.17586504697299	8.32553263332918	8.50357455002592	7.12749363407961	7.98908432073364	7.61768799470916	8.28024259832983	11.3178924379518	8.93260654115744	9.33940038304861	8.22208519519804	8.3007236157461	8.51189265736298	8.41411827369298	8.15486523568898	8.47834350330918	9.06579907695527
POLR3C	7.4060002945886	6.73030252486634	7.83335454676825	7.17478242108493	6.97775313375804	7.31416109226215	7.28079823721279	7.07688890935017	7.94034165261144	7.33735618247533	7.00034996107693	7.80728168576606	7.94631907223292	8.49327997779504	7.92364633342722	7.12062404607238	8.01856306602749	7.04832447545085	6.72012468917365	7.74819801716035	7.35069893533869	6.6983703238401	7.85084384026505	7.13946771269683	7.78536928158649	7.03305890844331	6.8451167363536	6.43620543996394	8.246906002752	6.61221310130079	6.97515599018636	8.47218143628858	8.41993356951103	7.1317363978644	8.22732434527159	7.58112389956922	7.39119965794355	8.0982977337818	6.88637996119926	7.64071344567834	8.07934493483993	7.3760540556282	7.33317079856679	8.35041695353016	7.36792776178836	7.57674046289961	8.57237278601222	7.58100404453803	7.2382324180633	7.20873563052386	7.37354344179737	6.64944073940008	7.29755302100359	7.95788436143492	9.11153603779587	7.49502036208637	6.84917067155772	7.10567730953239	7.13307501855438	6.87852265170333	7.24546799561533	7.15953009384679	7.63943829278184
POLR3D	6.60323722198296	6.86102551464526	6.96460336459007	5.86268994254355	6.79339555972527	6.83386833383626	7.04209961165067	7.0910795015774	6.64437832771855	6.9261067861506	6.94070882714228	7.07520100616029	7.88443579534126	7.07882592322957	6.83386833383626	6.58041122590599	6.64181939092554	6.79129298947899	6.9289801386516	7.06127319438737	6.67235023447247	6.21888697234496	5.90527889143176	7.22197511842878	6.11680421027118	6.92632614009433	6.49973834414066	6.75492794787324	6.83278697566594	6.62113173722845	6.3661113221433	6.74699197599214	6.88552559239578	6.93087832324693	7.164524919457	7.14971385105256	6.69882999304228	7.16500315620252	6.76427294893324	6.76584558225294	7.18906101765581	6.95987595711465	6.07618219389283	7.14967313367704	6.23159171968552	6.63284367417375	6.69157418154241	6.68179943888791	6.9941857138733	7.12138702059718	7.33413646374177	6.89797808984787	6.83386833383626	6.69490414169471	7.17281561911996	7.56952236837309	6.56999467523606	7.6180971455391	6.67830051628071	6.45275881169932	6.74059381470035	7.06854646749184	7.31545277080225
POLR3E	5.74000271571279	5.42668322184794	4.89085947385168	5.42119130038447	5.30033666876566	5.23979446214986	5.13866660685495	5.32628997673789	4.86973834080815	5.11341103763527	5.34377459473959	4.71980673538461	5.15340486839715	4.66572210865859	5.45193278077111	4.95921720120344	5.53545735259893	5.31826673256005	5.59330229223777	5.39902048256484	5.31944371690035	5.25513615406763	5.02509581607984	5.18649984390459	4.34630680356535	5.39545014860846	5.56797071766991	5.09096657368858	4.84121727496991	5.22880581578241	5.29755487759772	5.3417571133417	4.95066281185953	5.14534927238068	4.76741674565381	5.59340567406936	5.34109549759839	4.8043909639333	5.51729709848198	5.59986885597942	5.12242224793926	5.18682418178934	5.13939438889181	5.22097197499848	5.42793514685974	5.21231171838581	5.04467907783247	5.19427016845327	5.25513615406763	5.50485975381877	5.18872476076552	5.17830306958939	5.27977147866555	5.23240628902089	5.28580061657299	5.44199312943386	5.47927765708248	5.33407614785283	5.46920721015186	5.35170154036967	5.50265969892558	5.50157089135236	5.15449946061063
POLR3F	5.81433453529661	5.46021348958285	5.20373381943905	4.97240285714767	5.6866952955204	5.96369531811212	6.0042749030802	6.08091737827294	5.76857010093599	5.22309289130702	6.13086855042331	5.54504149378765	6.08413286161542	6.00633546275645	6.47240263374988	5.92499846849008	6.27206510959978	5.93780039400503	5.73435211432889	6.07648072396171	5.28458255233423	5.68309311034945	5.22132982977712	6.65819362904933	5.37924622123654	5.59663059318468	5.26030277088049	5.80867131018475	5.94238179978934	5.09089528751933	5.54460018684333	5.55340635563246	5.51686413298193	5.44205994720974	5.32663492958819	6.28538975083723	5.82551965696708	6.06676700619242	5.69232861160486	6.27083092577586	6.09541202980134	5.22036530878205	5.29210674755046	5.80777290977695	5.69941307374201	5.87700451673077	5.45531246792541	6.29013307979152	5.40585524406194	5.96501286339118	5.66202057961882	5.55147152248065	6.09065339255406	5.53299843224077	5.17497034847547	6.40634245896748	4.94622427405948	5.73556255175143	5.32318505688307	5.89005124342667	6.04872862871414	5.1218006512701	6.97973098430676
POLR3G	4.22914278724234	4.39379790785257	4.20243347031438	3.65595410015186	4.01170081744693	3.74415296136076	3.92634627477996	4.61541346419522	4.45875038417913	4.57512770072262	4.53773999613634	3.99021486912003	5.4750007577938	4.4316591903027	4.32055619915715	4.06363626947077	4.52667792210218	4.30894640017303	4.11041711843821	3.88213600417139	3.89182949393228	4.17245187550497	4.39907898758559	4.63616756678828	4.23287463856516	4.76768994092281	4.20869411033016	4.21581970646894	5.97270448042686	4.35319977192451	3.96195663507053	4.35319977192451	4.31510486723516	4.48502434643138	4.57498090907359	4.54612576111728	4.18352386944192	4.93776534084893	5.07185647221803	4.35319977192451	4.71413284001768	4.22744602177413	4.5772096346929	5.13401366060778	3.92230937924006	3.85187360033311	5.24780491119843	4.09499248915417	4.43707782080278	4.43738745108658	4.31111130988709	4.23432385310401	4.21115104812929	5.07047721641866	5.29254825937117	4.67700254026499	4.35606746574471	4.30337649295312	4.10766939951652	3.91793585576102	3.79448125468866	4.73001833689623	4.6715542683891
POLR3GL	7.48110858721727	6.78673491039188	10.009592241559	7.99102876316433	9.00146419657506	8.19467868433912	7.93190190344755	7.59990605538201	9.31706776995289	7.72755150136284	7.36324898621619	9.92539804701611	8.86822299195846	9.05930160034767	7.6547865068062	7.34316552206845	8.16942172933269	8.24927670709357	7.26336641183686	7.11933346248702	7.37090859874716	7.55910014280999	9.94940089049138	7.71605670416721	9.90419291728195	8.01798919229416	6.43465857158205	7.21354631934893	8.95718321938552	7.61326532639564	8.07393909167702	8.18462812555622	8.30981868403399	7.94549933315866	8.09064668830733	7.94417600457307	6.57975461944733	8.34047599350386	7.36577513287956	7.91259082366421	10.3205296511961	7.80164353922522	8.47566001830234	9.67239377500639	7.89006082077934	9.24509772759895	9.00271648310576	9.1190124630784	7.6772173771289	8.35866659945651	7.82015918709558	8.55467574996089	7.27278532934189	8.51144615656147	8.23753753923619	8.06497894320719	7.83957904771486	7.50359294470124	8.41482686493578	8.25717526248138	7.82036729313279	7.69335711594239	8.06988861471864
POLR3H	7.62579654885174	7.49722576001594	7.38685987093685	7.06940022098035	7.48110858721727	7.35049998342495	6.77714429097532	7.47955041743683	7.37119705575403	7.48110858721727	7.59455901662543	7.84625802486484	8.13449630286197	7.37391590065087	7.35059098610996	7.81439420446487	7.41613161483382	7.4625444700349	7.31317255778787	7.23987193131468	7.6495637387654	7.59926837544166	7.27577887412802	7.24790261951244	7.33742345048132	6.96152013681249	7.65556712991484	7.82650960642227	7.89411036148776	7.92702548588542	7.84417141133699	7.30186105265978	7.87457789563128	7.81258462969724	8.01035512835456	7.3532656912243	7.15395372195988	8.17459732619207	7.75351010462718	7.47005152866852	7.78454257569422	7.95189209294581	7.15659429633532	7.49317609888664	7.45258078522263	7.6473751441199	7.65663151373354	7.61566716938101	7.30807972069973	7.8636219269113	7.35755479974424	7.34198108006716	7.39046685923243	7.55001986245446	7.48490265603789	7.45634153522331	7.57187965698042	7.62952701856183	7.51091573525228	7.48110858721727	7.69700756261876	7.54357609901149	7.21914683024457
POLR3K	6.3993303322022	5.99710251750055	6.39781263360151	5.67958507599141	6.0846888767937	6.37262874975161	6.45848380890345	6.52027094345048	6.2412818743977	7.06726102197089	5.98869430929725	6.23880471172698	6.99748607595765	7.57291989651803	6.39356655904627	7.33903723341306	6.25169071263145	6.15715070029552	6.23919654087869	6.49636069486928	6.36602248170774	6.3268359552232	5.80316917447101	6.57178205507309	5.44528420350785	6.20331867215589	5.79214398696703	6.16695506026387	6.94105765028149	6.11564783787791	6.27665519954586	6.56018153357189	6.96733989918393	6.26237641108507	7.11687474786914	6.46535043069253	6.17976404558547	7.33971195295485	6.39781263360151	6.33555136713309	6.23432509340924	5.53602571269954	5.843611362247	7.56081254059603	6.8509188817365	6.0688905127509	6.84005299526117	7.46603005786366	6.90563241101943	6.30594531356996	5.78608615157712	5.8345853022492	6.21253267843635	7.54070670294885	7.17392438246533	6.27594944044358	6.30788573811736	6.8824351442446	6.50565288152206	6.05880213289216	6.42169233733613	6.09859356810765	5.76258491329418
POLRMT	7.05675488762598	6.49467952247394	6.89142919639693	6.14844316033968	5.98325395650789	6.12725381624143	6.58862212329908	6.67554379630983	6.46390297184708	6.66635619281184	6.83078133332403	6.94789749588987	8.57511985517801	7.42344728094168	6.85879228969531	7.47107630732412	6.46336518307293	6.73136949517963	6.73789384326575	6.32380550073314	7.21057974519984	6.79108622201004	6.72289356296448	6.21758794434698	7.40258568695864	6.70662547065302	6.3196412959098	6.7926738665365	7.85468142098281	6.62122691457038	6.25838977403299	7.09299280117807	8.10102591913877	6.8983589736886	7.03654173439037	6.35515740460183	6.98270993583781	7.59232162033508	7.28931198473971	6.60639635125486	6.71441018755979	7.0074040280842	6.6984649483185	7.99064030719162	6.6603880946397	6.04432063142007	7.27724603180387	6.67933913467637	7.06024297846906	6.68227096848516	6.6749172047953	6.55246169048461	5.96230757435472	7.68125054648107	7.44976446692866	6.83242286955134	6.58857084709221	6.91857021472541	6.10261503835812	6.6104103241861	6.70889099186457	7.31617143347992	6.01224166750653
POM121	5.20763297452326	5.39507033456734	5.74987426400078	5.22635555135686	5.95479819135575	5.51898713797684	5.51547236309904	5.86097702557483	5.42165132365439	5.29656801904108	5.28890134376008	5.92290002357884	5.64797931312107	5.80850215047653	5.22419935347428	5.40422182426435	5.19474710162448	5.57355547647074	5.72746081956518	5.52300698394319	5.74816364213105	6.04583786018576	5.67744863699567	5.47371325971437	5.73804318026319	5.07884558551482	6.010103629557	5.13444304860301	5.72304048217733	5.32348063340665	5.45197883811337	5.54685667490151	5.990064692801	5.15136685359984	5.63933021660561	5.49141331321995	6.02287304406991	5.13724674684436	5.20997534712481	5.66978898522345	5.6824073259139	5.41016826317947	5.62995695308518	5.73522317320726	5.73216709967603	5.36497418047982	5.77925014943325	6.00636793196956	5.13067781847734	5.08939722630533	5.8210222162305	5.25426040996382	5.38178101420394	5.68142042905673	5.43032438487317	5.23121430013844	5.41292962062575	5.59388311192567	5.67050435295718	5.43412564803891	6.0049307142248	5.27730538141997	5.64490856160241
POM121C	7.16563815831937	7.82216267182052	8.47008481022649	7.44086764774332	7.24284336516904	7.60095815912428	7.61634708739545	6.82036621990159	7.59283502403728	6.74353049233684	7.16987107815483	7.74656031604518	7.19715566344262	7.38780473112084	6.80884325836653	7.55104213178032	6.73720961950185	6.8234755662524	7.35417953361114	7.27303547526883	7.50187775374992	7.02058061334258	7.33075454688934	7.89007754648898	7.37687608723346	6.91694386012528	7.13757819287266	7.02902170349218	7.23656229501519	6.92742188187008	7.1599288297563	7.04450069263417	7.79481572078238	7.20254506394155	7.78350486410219	7.46471430756039	6.89767583908594	6.53441736616112	7.44823535644811	8.01885504091173	7.51730795312503	7.47210721747822	7.01117682715772	7.73155147969918	7.01476891708325	7.39909766667105	7.43994097597438	7.26899436897993	7.11989057405894	7.05484021465465	7.34597391720003	7.03969565757398	7.19527572583986	8.29263083049238	7.70632450848762	7.08896160490096	7.5116914776678	6.66053466130966	7.38708185370136	7.09449406666822	7.48480605288322	7.37375427222616	7.40772290699342
POM121L10P	4.36618854783299	4.50582809598617	3.75386866271559	4.38166570226446	4.42475343463793	4.39050115362125	4.25086898805719	4.52022133965948	4.3354799161306	4.46399226856594	4.33064879594544	4.5268052954501	4.46606796805837	4.20141380485788	4.5112728098398	4.52460587109567	4.29204012758367	4.35001623168315	4.5265605077524	4.54315115875007	4.37817303047427	4.68668381769515	4.26131467222348	4.46799581830543	4.28624230829633	4.21662697724215	4.56008581619234	4.45692607101849	4.26547456556649	4.75673875792994	4.57344303724998	4.30254488013315	4.29458437533825	4.55342415851388	4.61363046157342	4.62833819230511	5.0093603621068	4.21192214178708	4.52805289839049	4.62113493168963	4.34509677291766	4.7110386661947	4.38305947579701	4.38848105444466	4.43920810212102	4.51905981977851	4.46043784772617	4.35133000003023	4.44565950362297	4.19838816225869	4.45861405575661	4.39007670201909	4.49826122507043	4.2440549537814	4.17810613940437	3.97891813790305	4.29901587745184	4.46804353946684	4.575584274564	4.59593982360769	4.34685621440896	4.465681558966	4.44424218105362
POM121L12	10.8633479877249	11.1728814157891	9.57924408054118	10.6183307257938	10.7241571521738	10.8310896251623	10.7109957796123	10.8569743122664	9.68631804166111	10.7483174459125	10.7491492534418	9.70515297521139	9.88744853660724	9.69056124252591	10.8726365149146	9.72916488891408	10.7259146220769	10.8840718735707	11.0385527520726	11.0397907257185	10.8915469560114	11.0079722090003	9.56205638861598	10.5042810754079	8.73305547380711	10.9475505593691	10.9246651892004	10.7735822032713	9.59087882779539	11.478398311653	10.8843761020625	10.3093763570331	10.2725051173571	10.7632945332357	10.0204230263578	10.8527123196071	11.0360132991213	10.5307812960797	11.1300129647965	10.8206779282033	8.86673137403347	11.0095837036561	10.2557732031674	9.97416325163254	10.5752082932149	10.798038296276	9.8471669293349	10.6700405112151	11.0434945892762	10.4729972484686	10.8711806760889	10.9965311960648	10.7658444948473	9.57772376062561	9.95327973535134	10.7505073281662	10.6038363176395	10.8798489172661	10.5626340136851	10.8656599223505	10.8680039678214	10.7863579440055	10.5477033650952
POM121L2	6.28248175643834	6.10460797158378	5.34130975559526	6.33015760073904	6.21208328139411	6.20032615904186	6.18169757263565	6.47303664880318	5.67668703122586	6.19937157415446	6.2500154896241	6.15188356916013	5.85236323597983	5.77034860674245	6.20424954003938	5.66718801379309	6.32633144723874	6.32199257323151	6.05791475912178	5.8445045896054	5.94365736956956	6.14917553135557	6.20514244900626	6.30210244250711	5.40513848357881	6.01142433922499	6.15802305646695	6.05944570666279	5.9297102971129	6.33571814528439	5.81454444392813	6.22509458136086	5.83579569021975	5.88630878556751	5.85204373221292	6.11873001813342	6.36602248170774	5.94399144662281	6.08795953668843	6.16472963388002	6.10460797158378	6.01740633142082	6.62888901075937	6.07279418164712	6.2604542060778	6.24291997089141	6.11768186733011	6.06095060650142	6.13868670929967	6.27367203243864	6.26195187766093	6.10158140519578	5.93274413436824	5.83833992046953	5.97890912238249	6.05677626421966	6.047111226801	5.88803612084659	6.14760101892378	6.0122721197511	6.29162336549832	6.30652886208462	6.13519451223158
POM121L8P	5.64315166113516	5.56321380995529	4.2155893611382	5.36783667159734	5.34753053137067	5.47860347489374	5.37744582225049	5.86630083866406	4.49839545760444	5.39380109818308	5.75517485459848	4.47468995962917	4.42797520695428	5.24935160683254	5.59430040394034	4.57393328563897	5.43671868469512	5.92182668944112	5.5518499203914	5.49125096790156	5.73211917354717	5.4197396090626	3.81113643805048	5.67318579654422	3.64022661965901	5.81908333759546	5.80507472360481	5.34575325426029	4.76246440701895	5.50587148942346	5.317764618144	5.25248438449673	5.20212455746985	5.56388853560082	4.82580227722701	5.60187477065189	5.20125291136729	4.48726090641967	5.63477357096803	5.6066580720269	4.24583721320818	5.3429502960276	5.5234462657832	4.97072985080094	5.77808527485024	5.33434308156962	4.99390156950734	5.16551734177818	5.57737035671595	5.88676719177596	5.5407869780751	5.31612879531758	5.72427557566979	5.41490044244582	5.08875770201038	5.42846459182836	5.51793423001916	5.72191497144645	5.53111058060343	5.13382995163497	5.85039619073892	5.69239285575866	5.3330493677078
POM121L9P	5.36261780475861	5.08523489447823	4.79782435232032	4.95158268758137	5.42472104961905	5.21603268681195	5.10855132013412	5.41510670977139	5.14954206610292	5.12484613094212	5.00957532990475	5.36140898805567	4.61314607983319	4.52985058384686	5.12496680961203	4.64529864968881	5.02548467363752	5.63805567208049	5.49571738768697	5.89909166237354	5.40637910321644	5.41675750459853	4.74955034838797	5.32816017702682	4.83550461549035	5.47239599575014	5.43615877789369	5.59546483156823	4.94507372560865	5.1678849571121	5.81371216248609	5.14401184768354	4.74121684279055	5.11988774438676	4.94760648079723	5.20171355054813	5.25570170112333	4.85487153081061	5.62839037328334	5.37037482848508	4.81211433208013	5.00998622965402	5.04186931386385	4.74415651440364	5.361972371266	5.33243113642972	4.87907339725593	5.51162244659403	5.30749054273472	4.99802181231839	5.53387307995744	5.0590918757422	5.14568706966332	4.70155631783755	4.63914065100423	4.81152987218953	4.9638272739232	5.58566615992445	5.30420644702815	5.24639459432307	5.35719657100885	5.100567574112	4.95007747103435
POMC	5.79131748780852	5.4145822681868	5.2665492510543	5.06061430760363	5.34326549932243	5.29438948233572	5.09101715259995	5.47865336196473	5.36251852437775	5.39019440693299	5.27845081368923	5.27951193928662	5.09092248945765	5.59340489499431	5.29377233506485	5.39737407985461	5.35412304946888	5.80559267645383	5.6701268938629	6.02229213492878	5.4272331576762	5.39123037376413	5.36251852437775	5.04807176981897	5.09229465946052	5.65669584489196	5.30532026003751	5.71266559249723	5.43636783430189	5.69345783490555	5.49860975736118	4.80127657268183	5.79635228392979	5.27818004902229	5.42064511725892	5.43344112696706	6.02205620461087	5.98891060774462	5.56992071331366	5.17646809352751	5.04566132202655	5.67808256330694	5.33155802538295	5.34716629740008	5.46571491900769	5.47435502758228	5.47168109330318	5.3777381860072	5.77252145912316	5.36563254086827	5.30474364801476	5.21503590873161	5.06714543974766	5.18750435907948	5.48721261610535	5.33261843285968	5.16386412707553	5.86099758584033	5.19130370071379	5.38008997325516	5.24581699802498	5.51672325722941	5.15114429460983
POMGNT1	6.74736730638915	6.48801941867694	7.1270823987151	6.73442365902658	5.61162220127279	6.6921367181758	7.907841631035	6.06264420743139	6.52133991210699	6.86867021604534	7.32244488733057	6.69471194934517	7.53526607822986	7.55565478138876	6.85449196155252	7.08414881619508	7.39876900955797	6.23159171968552	6.04798317040605	5.6453763223203	7.72486109925645	6.51351016576759	6.40024574767352	6.77886366670198	6.74926178889819	6.49302023541155	6.37132500119128	5.80830346396086	7.48011810420766	5.97644434076346	6.00011686518172	6.84563277844753	7.57965197005019	6.54854751599223	7.11749216125098	6.71535299190022	6.44346987999885	6.93238263428067	6.77659903445063	7.15698655862228	6.56771072512446	7.57815489749405	7.6340744655409	7.65359602893258	6.36677224461293	6.46514091394338	7.70405280102551	6.15942614510761	6.58043294247049	7.19874568760461	6.13544050758091	6.98066613618715	6.92301863417013	8.05546692704477	7.84776455548066	7.01837458509473	6.73029628270351	6.07144413949217	6.41535360951059	6.15930085403495	6.3064996854348	6.16846873228753	7.3794008368146
POMGNT2	7.26262470289847	6.84956632777372	7.98158909928943	7.13038650446601	7.08033644593935	6.64219987973104	6.92977805945838	7.10551103068437	7.93163442726707	7.39037162580752	6.94178826298712	8.64595300322829	8.76682678183424	8.14261496453213	7.59661029803655	9.45461999275094	7.32340947834778	6.95301855675976	6.31185385078262	6.90671543701921	7.19783834905589	7.25748567343255	8.02263916726594	6.99750655762491	8.09231750344704	7.12268999451083	6.69903165643786	7.62905111235676	8.12867733870295	6.31791177972072	7.35893131518874	7.78478632854346	9.12108315454945	7.02787020219347	7.80257442496402	7.38221380759093	6.89034988277275	8.1593016881809	7.57256396814598	6.99631144923121	8.15164764886565	7.80057883707844	7.185636084115	8.3519231104504	6.94787811780476	7.83461308688421	8.60753692482885	7.78384105020273	6.75536550781731	7.66469543574182	7.30079070233958	7.44556489052989	7.70532218763733	8.27610415641614	8.78444272136137	7.61106229669372	7.47370094051979	6.81413379053817	6.78846059678714	7.24176695956382	6.78009267292875	7.18799833023114	7.49704187899543
POMK	6.81424270887494	6.52754586380939	5.0862797730624	6.37387988380282	7.12701133932349	6.76336402921944	6.58702659658125	6.90237918882776	5.55530490051549	6.7515168313601	6.52653137735436	5.23730783472968	5.46038963195641	5.38996631302488	7.21352505271707	5.38892751360661	6.4924399967382	7.15096868938327	7.11487906421194	7.40691036722741	7.15279731147683	7.22864446825728	5.15702358291236	6.41298518133528	5.23544404335617	7.29727811840052	7.22180449857381	7.50988348488969	5.30168329607151	7.42321729242721	7.61252389626476	6.5239644722068	6.07719209679027	6.95999144513125	5.60968394856197	7.10567833975053	7.51503138408323	6.16248651813412	7.36330294254046	7.05527491829053	5.31331560580951	6.92077756137304	6.73199733729842	5.86437063284592	6.67150917528754	6.82444741894211	5.06573349339166	7.15046156958047	6.90624157260918	6.5048705613783	6.80774571455177	6.57040435405252	6.7792027455161	5.7070449316265	6.07508091961181	6.91200824980546	6.68625808023235	7.45577153954474	6.57116777126961	6.76431989665358	7.14398770344469	7.31617143347992	6.44289806121125
POMP	10.5270558523202	9.90208340379198	11.5103933262356	10.769575471767	10.3067728202233	10.3784786069034	10.4676506391622	10.4731545822892	11.2732592638892	10.7830024344406	10.7352066304699	10.9704763117536	12.0949083055388	11.783559502756	11.0268010317717	11.8593569432526	11.7365005776264	10.0151289288019	9.67197280351276	9.86392295313568	9.90335430354132	9.85193518284332	11.7338368868357	10.5736408399923	10.947100628168	10.1891832764758	9.97884623289896	10.1880210929391	12.0225030932356	9.69553295806394	10.0696820160028	11.6554235840033	11.3108051710571	10.5738673474024	12.1246924368803	9.9860645676459	9.32235235239559	11.2256027248271	9.8107020432254	10.2481744993483	11.7891299320367	9.05558031086686	11.9193957021842	11.3223450151965	11.1779224648538	10.1874278562555	11.9570085045533	10.631398800615	10.1338222952159	10.6143784457731	10.5682488288538	10.8180186399209	9.77228843889898	11.6566468634493	12.0435188516278	10.552919190571	11.4257488510565	10.454750303661	11.3406008015045	9.68446641355715	10.9989805348296	10.3635459164729	10.6819825423621
POMT1	6.95873802223552	6.95856048299026	7.75688548923337	6.95753920769005	7.06503948207665	6.55288769673	6.7916482170703	7.17772117184185	7.36310692302745	6.73023017974686	6.89196500319925	7.40099579669305	7.92879144649404	7.57657237613098	6.53242512403452	7.09365600763798	7.03022880602878	6.72817900437327	7.13532873682846	6.62911335324159	6.69211224268296	7.1064755084315	7.35849621434356	7.29253636079321	7.62890792503393	7.08642853397837	6.58678068562579	6.47793081692552	7.36436512015296	6.59801649779233	6.72240216913409	7.20559057466119	7.73285545955856	7.68301017492649	7.55038778507229	6.44761084339167	7.32217964126714	6.43125262677516	6.80102312464447	6.36582925324346	7.23146936295633	6.27287724328934	7.09578782157289	7.09147477432956	6.86022332408438	7.16394358530292	7.20741150150304	7.15733345328701	6.70028420059788	7.11693229115965	6.77168585706846	7.75472622559487	7.35407277817236	7.17267916338843	8.16142055412871	6.89981496084204	6.44436181137235	6.79609053040608	6.95397419668055	7.04541040399694	6.65888235071434	6.60220065049946	6.87710632645043
POMT2	7.31660245932484	7.36092531122413	8.26952210247615	7.16201613373476	7.3156411630469	7.42600169184889	7.31660245932484	7.36960116927192	7.95218375717392	7.16755661618051	7.56288377738497	7.86172123768784	7.40316501881175	7.71346657517666	7.20384275175897	8.11407118358134	7.61773371637621	7.66983559366013	7.46130811795851	6.9150214191478	7.31301964074975	6.97791163888333	7.47077417199521	7.82299073285792	7.4060002945886	7.11202251594823	7.35948989731894	7.22387554334129	7.71891159379907	6.94193047545806	7.2448546104856	7.40164056440941	7.58628752524912	7.49685810965407	7.59466873621693	7.25956302216298	7.5152037940897	7.21878481565775	7.054727101209	7.16162774580883	7.42748443849446	7.5918288340477	7.24639737771004	8.21988257861845	7.34958197833676	7.31253520066048	8.3062132385242	7.66493125795271	7.16327138581007	7.27050225258974	7.37557165583175	7.22664392022036	7.567142738351	7.99855082743494	8.01343201836561	7.60187970247854	7.26465932028883	7.15826572037331	7.06930864236617	7.44063629590341	7.10733904380892	7.81393488950918	7.36960604904431
POMZP3	5.74855075079685	6.03697574878943	5.10046340217751	6.06867888758366	5.3976493155816	5.91365698384482	5.41779836001579	6.27671106448197	5.23964245570124	6.25447144059682	5.92001474105496	7.48711000169394	7.55997114042741	7.06209325859473	6.12421874427166	6.32523332232321	5.15703030174225	6.78682314768482	5.67015955968305	4.99260334461579	5.66308179273076	5.5137241787392	7.25498993279419	5.04913089177946	4.88700567235261	5.96087461491163	4.98308871023492	5.90800248898818	7.21124474806904	6.04236452708032	5.80952199156442	6.56018153357189	6.45261525001073	5.40386188972158	7.55529836344986	6.82275167776397	4.91511794423919	4.85507637934392	5.90103160046428	6.4137636481328	5.32130360937916	5.42430251337939	5.92754477664077	7.66776228120682	6.22357845741179	4.99706988513903	5.90987932971259	6.76610829619893	6.55756241946962	6.57128139283585	6.38676210899601	6.5151592864402	6.01844016625921	7.55989659140033	6.61198381472123	5.04323753813759	6.55190753943329	7.82602974237258	6.13525278995435	5.02341834998432	5.71338789633327	6.6967942972188	6.54905222858676
PON1	4.76147809904296	4.6701279892672	4.14573491285788	4.68490306334073	4.67033871881723	5.12401999685234	5.2138169990881	4.88260507220182	3.93364420635725	4.76345899206437	4.60569669790711	4.6095407619936	10.2897637929222	4.82177312522527	4.56006773486289	4.56254583921735	5.09184776008656	4.71745582931547	5.08643874320086	4.90513346872407	5.11762489554251	8.08573503987591	3.99393740840226	4.71544653537704	3.85740414594027	4.72094940135124	5.11676220277317	4.99653232760617	4.1594291247279	5.45896380833149	4.69930582183493	5.48632578010329	4.24238187696096	4.89076069307659	4.09686226009427	5.01939382422074	5.01108255772782	3.90617020105106	5.39824409936225	4.88596800816183	4.40713230954107	5.72712609544964	4.74222470382115	4.25790040876971	5.0447288291185	5.13972223731413	4.84569864967296	4.93588430305136	5.5903410656257	4.49130145028629	4.83227815887489	5.41629070691051	6.15704351107374	4.38695465068361	6.31677094440008	4.7676279686433	4.40494335920094	4.76069436560941	4.61075853537606	4.85980073781161	4.89441995043615	4.87916045207747	6.61048686123821
PON2	11.1945691771658	10.4491345387911	11.5556227746445	11.016816309307	9.61372486922409	10.8690809462989	10.7964156295985	9.5099115373959	11.8294666237043	11.1376287056338	10.62493343229	10.8711396569081	12.0862492963951	11.9815372963799	10.4649483557886	11.2168256159829	10.1004833332713	9.13288330416147	8.66193130539062	8.47617455769522	10.1409849785537	10.5985144755548	10.885759759876	11.4073037393093	11.6634037851442	9.78393616735072	10.3201163964591	9.71945558746013	11.1069114876534	9.31564769379377	9.97714290362803	11.7366195474009	10.9928805656625	9.32301728214406	11.352421645869	9.68229364510924	9.32095662382227	10.608499662073	10.029391979457	10.2663147825172	11.8835964430136	10.0540515616498	11.3555382763229	10.8274076338834	10.3133144160821	10.0766500068553	11.6967142838943	9.86498867281242	10.458524064378	10.4647339447972	10.1367227156802	10.6313484862432	10.6838890355334	11.8528892115926	12.3551969212742	9.23276571002689	12.616343552787	10.584162552349	9.75705832938383	10.1500145425569	9.05469971681872	9.98497904007769	10.9046919302931
PON3	5.00746130945512	4.80609523668593	5.75391910375731	5.2073793082643	5.11094514057384	4.74052593512171	4.83423828495788	4.73758539494082	6.60008243356854	4.56922134610988	5.23284885229874	6.92725553344097	4.23964573237163	8.14802395900544	4.86671081269691	4.75651961362871	4.47851269126736	4.82161865177865	4.77080872620719	4.73078027474287	5.1099412581368	4.83644594810921	5.52922364613143	6.88123191977886	7.08475251716044	5.71417652924845	4.85545701850667	4.96065747255834	4.62583536338702	5.39432512454128	6.3542843075093	7.76269825880841	7.08205445929539	5.99804458310215	4.90219428704078	5.66318480026457	4.50364208889704	4.86489128076767	6.41718085686541	5.13816219801195	7.82250676265319	6.62372403575842	4.64811773271311	4.88412855714629	6.19805197843974	6.37132572850211	5.18880706924932	5.09496302839681	5.88449510701084	4.75967297373485	4.90465508869849	5.17604411871976	4.80721586350854	4.58597324515457	4.39599945976224	4.93021705514368	5.46578782301829	5.56598641498519	4.88967701058688	5.92873790541825	4.71665025093145	5.05430009533276	4.89069858375231
POP1	6.29849177179856	6.26493336247787	6.90789511249725	6.15539631848596	6.51135398862013	6.52813703258289	6.51559119263056	6.40643844380011	5.60521093080235	6.53067563843122	6.60015040560445	6.57453294398198	6.28742794515671	5.76791155830263	6.62037961018844	5.95523283785993	6.18628077953827	6.15988627982349	6.88078871525661	6.5787952918723	6.7174999661988	6.22693948388345	6.44035719807582	6.80405501760118	6.31858252266355	6.58846343989025	6.65903965791708	5.972802849818	5.62774684896001	6.7567435346124	6.10791965231557	6.46732615360156	6.18209337646794	6.20778821244066	6.39233939213284	7.03178388437021	6.66275942372423	6.68928088300914	6.42215568175255	6.38940500439187	5.66782867336318	6.43879619084195	5.56704623710524	6.09995523566832	6.26347710593653	6.30026126881568	5.32657582855089	6.33336531117894	6.58392725718706	6.3987620367257	6.32351438667457	6.46888928963267	6.27914988806925	5.70065208445433	5.64360112657977	6.53844842380744	6.07228856690342	6.59452347875574	6.27975931895284	6.11224213576223	6.44208229055585	6.57832158521399	6.62938579899578
POP4	8.82384811249545	8.44536303972041	10.2478288808712	8.60813340771278	8.44937052552339	8.47421644470426	8.44499245051611	8.59999545341106	9.58266329073444	9.11020689492728	9.44874675866618	9.30414697034133	10.6757240783016	12.6534559180122	8.72657033168315	10.3479879098943	9.11252786895008	8.52146420851477	8.90702409128923	7.90939267175752	8.46152860615525	8.27391385756308	9.45378860723244	8.63766950508225	9.74620394617483	8.35544852288473	8.06813753019324	8.33769163187715	10.8184955047372	7.95963157286497	9.91585709308921	9.52346996190296	11.7841506007822	8.94729893596449	10.6747722798327	8.62907921952531	8.92495744307186	10.0841082022596	10.5448971661708	8.69313434435625	9.6413022714366	9.81992799144355	8.41517202771925	10.0492193454147	9.61417402691948	8.95960760812931	9.89621465361572	9.89225055892748	9.71213028548951	8.2735628195198	8.13800112242887	9.27747050488519	9.34329707446847	11.1269319854309	10.7990908039059	8.77181225530559	8.60969068144844	8.46822535866581	8.17870972424596	8.28519557947174	8.90715370094476	8.64776616817342	8.63173191395693
POP5	7.89327446990763	7.67838460248425	9.02481222286958	7.99078911114186	7.34777319683745	8.26276888453527	8.84268287394165	7.82069837626467	8.68090937622993	7.66627282507808	8.04694481409328	9.02974774460219	10.1726262806676	10.4615400044029	9.05255271915333	9.75947578351545	8.61709313612721	8.51285120763834	7.41913792429912	6.73966855445683	8.11785113419985	8.005745830764	8.90088833167622	8.52478371019521	9.22542191161506	7.9964047772664	8.34363568788756	8.81388611710707	9.82226155549365	7.36951154707388	7.94033245668914	8.16164592549309	8.79814175112161	7.7589156659474	8.83034619663434	8.03042715415704	7.31479324858595	9.03918806071067	8.25663615304895	7.61037947298399	9.32453295393588	7.54667009195604	8.33518398827076	8.71849340213866	8.37060844922829	8.31385713316002	8.88255622602579	8.46675813429047	8.68475628677838	7.51852594809811	7.99727734668393	7.53211159787473	7.52655459728347	10.6763001618438	9.21706013130408	9.67161276669362	9.00717675458592	8.35145521508824	8.23845269598253	7.93198231988595	8.14060795576535	7.84141073202653	8.88933258358565
POP7	8.40917975000045	8.01822023234042	8.23862149602669	8.73231072834507	6.836567915225	8.29685857341377	8.31497513210785	8.21908871513154	7.87424707259908	8.74005049048235	8.78646307712927	8.3083592891947	10.5041819506221	9.92704529388724	8.39122818459513	9.6211849483002	8.2482435081139	7.79707264937959	7.0952143739368	7.06902173820591	8.39412807861318	7.92755017400258	8.11659519303386	8.01369680448032	8.14940414767202	7.9873929202772	7.60089279950035	7.78121894861239	9.64023404923515	7.79928276916606	7.1478581962992	8.94738687292111	9.8727204628917	8.12616024208192	10.2737549772966	8.40124574744407	7.70169265054996	10.9603166459037	7.90220814469373	8.03558994380122	7.56269274884347	7.9414276019216	9.00218184800256	9.42313402514269	8.2445985742153	7.48429138128472	9.61215446657853	9.162345718536	8.36245947156969	8.47721301458672	8.26370985699418	8.09080421035113	8.09659407407747	9.82258549158154	10.1050017641769	8.58259629111436	8.54145203004021	8.63010122128123	8.29398404457516	6.72436369176517	8.41300327185944	8.20340680243017	8.78044721857277
POPDC2	4.60018584051878	4.38440007649066	4.53422504695828	4.42241266044083	4.569356650594	4.45199778249464	4.54759715434648	4.79205203360995	4.3239522045258	4.54614259647456	4.45841640679512	4.44616626580839	4.44712635902211	4.58959311170653	4.32208640916647	4.54656589611826	4.62841107272995	4.50756659451583	4.65181641449714	4.58959311170653	4.70490558313249	4.82742093675026	4.87783929579181	4.23838190554142	4.52844566562333	4.56715415263588	4.59537444283639	4.72968656851842	4.72040282552915	4.45410878682196	4.42024974517803	4.26840524412207	4.4932047793013	4.53752939940117	4.35196735397442	4.401749871452	4.94614131950059	4.88581629538859	4.63020210364335	4.18379195481514	4.55424898311508	4.45819121333652	4.53356188416096	4.03258712210151	4.37402538316605	4.64534965938288	4.53752939940117	4.44537850119194	4.77657750461762	4.51721706580712	4.34550839858624	4.55424898311508	4.65438577141724	4.47050489981775	3.76066194940015	4.53552147409769	4.5889145968578	4.73511096776384	4.44846164205474	4.45314537709514	4.7530621061199	4.60204200305909	4.68006012732193
POPDC3	5.56570262084501	5.29393065628975	4.58595210571903	5.06409746648656	5.25779413080959	5.36373360578887	5.14260050911832	5.46657521042961	4.79328514286394	5.01206147642986	6.29934509436012	4.77174070655378	4.5448959654567	4.83404104893067	5.15386425626368	8.57338752126049	4.94998248600275	5.41011529011646	5.6955418882364	5.69085040204691	5.22029721407105	5.60047158048347	5.43702177831466	5.06284629715746	4.90507155023203	5.19089023570301	5.53674909366361	5.45474860700677	4.59522050363944	5.86072945979596	5.70765113531328	5.04371130184755	4.90262877120632	5.68794980152339	4.94401677936181	5.40173522177401	7.09969418194479	8.73087720677474	5.62888392842585	5.08731296346378	5.24342147383976	5.28423203283092	5.25653303343588	4.63763835521706	5.63447320271052	4.85695995636919	4.72501293559667	4.96592894171371	5.19182773655663	5.07850319136882	5.08663671313734	5.1651561025387	5.39958785431795	4.75977162964366	6.62653252117174	5.81894925994659	5.36309999179228	5.76736005794999	5.20888570370321	5.30263849578727	5.28541973087514	5.12126420082387	5.24455181826272
POR	7.82821202948851	8.10676983472727	7.19467262276128	7.39285627677503	5.926759532863	6.98414748018312	7.27199523680606	6.98503269843207	6.34388443076988	7.7236043318476	7.34897532825758	6.46197596027945	8.45304084537588	8.5160255697566	6.94758820962704	8.68853450702762	6.48481123433134	6.51069251371248	6.42331305186572	6.12102565908509	8.08663218403357	7.65598961451969	5.97667797323713	7.23017050666663	6.09463084989972	5.93629711718263	6.98974698328802	7.02968185324367	8.17792243881154	6.03592685046673	5.70504602391806	7.28284118749067	8.72551339008109	7.61138621765565	10.1034904771484	7.15004690173368	6.30552274799112	7.07600906068449	6.73219488275453	7.45212814914488	6.09140171373126	6.56192823276418	7.7646244251311	7.67813962751844	7.31112580942505	5.7349659675769	8.82182643486489	6.96685790705947	7.13565508627443	7.6657711488841	7.10856914166052	7.27505409573359	6.43030529519849	9.16580104961286	9.18696534374426	6.65220861295587	8.7501898998708	7.89450567230195	7.62231344439818	5.43775198274712	7.6796535937438	6.84192390106086	6.66578060394237
PORCN	6.93769800984765	7.15426095796798	7.02568561360357	6.73249870869092	6.60908002983844	6.7431547717607	6.95332794028327	7.31383635270979	6.69524774064683	6.8679244504753	6.70894715729085	7.02714902844275	7.61345317601201	6.98120171100503	7.05894748538469	7.7160631646583	7.63442965456011	7.02840651634453	6.90476413060569	7.28844834803941	6.75083030462129	6.68811754840339	6.71622230419404	6.68270593784537	6.01928477975409	7.21787221862755	6.82483169582065	7.14546546058191	7.50353296140584	7.1033323712501	6.66497907073691	6.41837492015259	7.72797697940451	7.12298806111928	7.32208679153233	7.03574729442584	7.08389877929811	6.92880158624913	6.57534415343435	7.21983828327773	6.38232773777035	7.40721066624592	6.81130481486207	7.99542887324472	7.90336817635102	6.76465512967078	7.11160404382753	7.22355775380663	6.7832799052982	6.78809689718758	6.78982705839595	6.86168831970136	7.37594388186346	7.7007724680919	8.55495445625996	6.51901152339641	6.91684455092401	7.13567759820081	6.69410474241997	6.55598011000076	6.56543457869023	6.62344053137739	6.86197515749689
POSTN	5.68375047666962	8.47159201417902	10.0818482845399	11.9494719168334	7.40674559678633	12.612791207119	5.78800101082914	8.59154074098015	10.6689673929725	6.66510111214776	8.32327421202254	7.50287915472253	10.7963661824781	12.6445188656146	9.4190310040618	3.83146962751559	5.47743265534527	6.43653189848447	10.014031951769	10.641039438253	8.74455299385528	7.6075507775312	11.3865627385598	11.5545200970657	8.90921734686954	11.2159649208432	10.5076493895176	8.93215711973476	6.60477775545884	9.44189911510589	6.51209179674888	4.64926362058926	10.3874049381896	7.23828074323318	9.47188498629875	10.0758347023081	9.00846680719456	10.9077293912752	7.9811213058876	4.9343116930537	12.8315597202461	5.19839736576144	5.09339814269213	7.80357986780084	8.19348991952103	5.23423461478936	13.1792329360321	8.14239708334271	6.26634378160432	6.41242413168417	4.45221484432313	9.6122468882032	5.14946034312401	10.4830499483466	4.14235186395421	8.29803611244748	7.90288912842743	7.21533981313363	5.55829221584708	6.97700976270183	5.26347859750646	6.66510111214776	5.53348468078267
POT1	8.37913957380309	8.35111184752003	9.70742933677677	10.4830627903753	8.58553483217034	8.62062362553362	9.3655293736859	8.38398676581432	9.83472309046657	9.91869428753613	9.696328912007	9.53504609739925	10.0000249087165	10.2875580187448	8.64785005690258	8.64772518346373	8.60688137536089	8.43158108013516	7.59824263236209	7.52341991518041	8.91288262600236	8.19958863974585	9.86751690014185	9.69299553607298	9.86352259442536	8.281313237999	7.25871315751321	8.66172928271735	10.2656418156885	7.20116369845122	8.05957215709646	9.8866362089084	9.52912100503355	8.75323578877165	10.2397621967782	8.88242803171323	7.91413361026082	10.7692211646168	8.94375564586295	8.84185310240351	9.99001149500131	8.35924701069728	9.73149266401566	10.0116424042072	7.92159149643792	8.49834961153773	9.29840242276986	9.09860870414686	8.67885768854104	8.99661424322717	9.19321541704503	8.82453950497769	9.29959400168135	10.8473004764777	9.50453991297553	8.52148918282499	9.26354885978953	8.93731839586106	8.83727227352518	8.18451981841631	8.96317966623439	9.09024744336836	10.1528885434681
POTEKP	5.08046884048	5.7763482257741	6.49534424243468	5.59784892702	5.89705724300783	5.83211850300845	5.71426705938504	5.03795953939645	5.54091299101121	5.74689528518847	5.72563688741522	5.76566241368288	5.67784469210773	5.57866106683233	5.61652545683568	5.63252816523701	5.15402020157106	5.11383708462335	6.21749770259	6.04258125404745	5.39706042904086	5.2624739587516	5.55330628970962	5.45961342365951	5.36347772874986	5.52186717451236	5.43769558478892	5.51051183587514	5.49830827450354	5.77044807990708	5.35300048440328	5.72516068040697	5.35466386119479	5.6553582896718	5.44489885935492	5.64649015801841	5.97607015956504	5.48336744355294	5.41917927263356	5.77906072704087	5.83716555891992	5.70217443337513	5.46925423839235	5.95850564748254	5.66226578679163	5.41772405765576	5.39684199036211	5.63615540654883	5.4961435635456	5.66063923087553	5.5752470337922	5.62595905040939	5.88788099655646	5.33550135637217	5.49469961521373	5.42963253270592	5.32957298329281	5.42853597877674	5.6071475759907	5.38765328233995	5.36405335784406	5.32335508256871	5.68579626053443
POTEM	7.53508140706938	6.54401713580034	5.79079460344518	6.30939070127681	6.18550538299658	6.49552673707767	7.14907787582151	6.34517532170055	5.80671647024921	7.01785338092325	6.13292336160603	5.19714503636276	6.01606569507969	5.81049263603099	6.48218166808672	8.41117485823088	6.2512184992234	7.05044149361305	6.89979004287736	7.44964661399949	6.83937211987324	6.48760457877654	5.85702230294709	7.55679428395718	5.37365110157261	6.75939907235666	7.37607221092846	6.26377903085512	6.83025047710841	6.76030000415079	6.32409134901794	6.40464922018194	6.30107869132782	6.6389445748816	6.11140586825651	6.22997691275944	6.36602248170774	5.77841581050853	6.82971673039195	6.21655942516874	5.70048584389198	6.98299192455274	6.48056116565446	5.97142255403453	6.53594066077859	5.77783312181101	6.08463032457933	7.45499644766853	6.86798841925807	6.36118361541514	6.25020473908164	6.96080415059605	6.65160618505981	6.39066480692216	6.61476426989134	6.59825287061077	6.52233932712254	6.0757439081145	6.13213990165547	6.26138880557434	6.4044856726674	6.20968831073202	6.13186203452528
POU1F1	2.97616626116787	2.90930446254907	2.95799511051075	3.05265018167952	3.23176176457069	3.19517392735678	2.90112033427904	3.01087314216141	3.00246443981258	3.13472352232286	2.94644223187715	2.77975101580103	3.0029663215318	2.89856304882403	3.04091980049636	2.73447241662638	3.08267623322059	3.0471654756493	3.06795843445171	3.26500773911231	2.99775734777497	2.99643170340108	2.78839892003382	2.91912117689479	3.07520810899419	3.25982606895885	3.05335286301461	3.05960220670097	2.90850286268501	3.04281830048698	3.22896164624236	2.97467237380783	2.8465808232316	2.92893889908945	2.98867523761921	3.26758936646077	2.95686974539266	3.07019905238012	3.36195147514257	3.11912189665498	2.7875084448169	3.03523867476302	2.97030105548644	3.07043899404114	3.26374609383315	2.97392261819104	2.98770156765725	3.28869914986735	2.81085858107171	2.92826318867754	3.02734215088077	2.83179013067636	3.07255175991146	3.01503710494834	2.87837112889474	2.9044097644603	2.87878274300034	3.08824141561065	3.01460121920245	3.09562699975453	3.10785058174423	3.02280002844343	2.93358776590746
POU2F1	7.56970688067903	7.9446743658798	9.02455412520704	7.81037086087112	8.52909923807438	8.02107768565797	8.18228001430897	7.13922318114621	8.27784248148737	7.67038846389253	7.64973526882951	8.60133475725016	7.90967083047893	8.32597609220129	8.07905970014764	8.13008909489371	8.03249384053953	7.84660826768274	8.13389081320401	8.13501875689262	8.01317485682803	7.17160653643099	8.120838134103	8.87030719869694	8.44682183462892	7.84954885577317	7.54075655310826	7.48482580700314	8.21664285711416	7.54670671347426	7.77980248287344	7.98748768245687	8.044377045656	7.81516184102637	8.45580136015841	8.01446451142009	7.72009530371429	7.45690164522925	7.55564004925996	8.4014679048437	8.40604543812624	7.85433865971121	8.25214044559881	8.52726909074645	7.93300261990681	7.99308294340332	7.81134229150866	7.99983445122685	7.39512635829338	8.45115032964112	8.01113152281749	8.00016868842042	8.32297514440496	8.15079812077052	8.40459549337761	8.60884788358951	7.62537163266293	7.09898111651214	7.94222894488917	7.8802571527771	7.99308294340332	8.22774259574839	9.32288355171209
POU2F2	6.23276050632383	6.66373186579371	5.79710358347054	6.38743269446181	6.82783923560929	6.553200001994	6.10004659973837	6.48916260456988	5.90003790518121	6.18335790441717	6.16033276535471	6.09989471780794	6.1023547499747	6.58724832331112	6.42764439251825	6.07921336087688	6.09737113835932	6.68666014702123	7.04345968007841	6.80650320218159	6.2913075106407	6.59466559783638	6.25216393644108	6.20046655001192	5.91901776679839	6.8987673403145	7.08835165684209	6.53286836244276	6.21920617274328	7.05908804292212	6.74931516339407	6.41418903531289	6.18661284040135	6.29047442991842	6.08669049401932	6.58513531273146	7.0051774723847	6.39330395694225	6.9725371529302	6.304382134724	6.38134104830795	6.57494675862892	6.44892003229525	6.27904895454287	6.43351227686784	6.28994406237177	6.08179934865938	6.68091344106537	6.46310402550673	6.12690369412149	6.14656507592262	6.39942339606892	6.24351350347822	6.20144581682335	5.78413757959922	6.13809942238237	6.02382734207781	6.56780017528706	6.33630447775202	6.54015863137855	6.62644007900338	6.42019246906305	6.06565225224313
POU2F3	7.05334587085876	6.10634957097899	3.59371914467046	7.66413330078218	3.79315595991549	6.76231059064805	4.39464768556911	5.96959058586472	3.61609316185929	4.6305458937466	4.64579562471964	3.79830859862568	8.18620975177935	5.26252605889494	8.41180508490525	5.06778690047	6.06571314497287	4.87935211133923	5.61657685720142	4.21499924017043	5.87537194507308	6.09741902423045	3.48026962777833	5.92691074315867	3.8282329881283	7.15133347613319	5.25360350591279	6.67715894676296	6.21875690612506	4.68238941085584	3.70091696107975	8.14254771895631	6.83779780565185	6.56354382707887	7.10068485439061	5.00796452563757	4.09226843162737	4.35315791654583	4.29720237953439	5.98932263898117	3.75147976239536	3.70047489767023	4.55941227200777	8.35312156175631	8.93559237183254	3.72784446376544	8.71065473900596	4.93008813994556	7.04107984672743	9.37515047686522	4.33559175181905	4.8414239282444	4.31622385199176	5.87257774090915	6.51297872045106	4.04395097572526	6.19599489733978	8.10695588926098	6.51718358434911	3.89077440842029	8.55888710007115	4.39301480813084	5.08318334427421
POU3F1	7.15019955184216	7.25876931578316	5.86696123535757	7.02881938941857	7.59623172308699	7.17195100434975	7.03482677684701	7.39492007812937	5.31447714820587	7.26464785710662	6.75486429998956	6.08577084278723	6.0826188678928	4.86631169092074	7.04959657457199	5.71575210005036	6.69031253636907	7.03297993601277	7.85672756244212	7.72776448386695	7.26440690571748	7.54171142450533	5.98641298865215	6.69758058688961	5.6344513128638	7.55160494434136	7.17585766539551	7.41622693087305	6.19195664909929	7.61440472028446	7.08085720663161	7.1114950840766	6.61447957051597	7.25457197613854	5.84951784114508	7.37665150748351	7.79862554670729	6.53654893839405	7.70357658033305	7.40005561511987	4.8719448267574	7.35102956109925	6.9708795398027	7.07403055778869	7.56095956363909	7.19840355371299	6.0486426627536	7.23562609264365	7.4097957573202	6.30078824625464	7.23432060266585	7.04482661495731	7.09856656514741	5.65559476874073	6.02596013715411	6.88692571149125	6.95785884105659	7.38272471671418	7.06454161245621	7.00129411636537	7.56125566521038	7.13985166871812	7.061505956721
POU3F2	4.70737815745946	5.03076177467476	4.08600959706096	4.65260316258384	4.8701777183361	4.78132614221985	4.55917068456916	4.68478249962626	4.21699899803625	4.70662666867947	4.35397823659879	4.10668023977726	4.34621510219576	4.25443273876722	4.6273726130083	4.06017208875801	4.8487844469201	4.6665225229994	4.75569229381871	4.76817792414629	4.61106260278305	5.14522452056648	4.09312982821179	4.43978010384095	4.57731151975417	4.51970978962309	5.32535768508521	4.73455640136205	4.07287815894311	5.21183422094842	4.64121665914625	5.14933316739586	4.42591887036207	4.85843655317308	4.39624788177841	4.96282087068824	4.99524889622627	4.29376445714949	4.68894644477156	4.98083058595034	3.85345282668685	4.68569963639532	4.7620250844258	4.38835497101608	4.95320547085329	4.69495364962951	4.1630486780006	5.18364430760042	4.75104819077107	4.53999992056345	4.60417732836424	4.3497066773529	4.72679212019579	4.55730749730018	4.26120598701069	4.51909465269357	4.74422494119688	4.839068141044	4.98315955760073	4.84025943686564	5.09633772210747	4.58057402560982	4.35991502383736
POU3F3	5.85624045646455	5.77790046571082	4.80015110741477	5.85975978675632	6.14508395330398	5.80950690974248	5.6042503123669	5.72501273349416	4.99279383444791	5.83887781497191	5.82421823851059	4.80060375308284	5.27571005231242	4.94541377124262	5.75770771529065	4.88289051551919	5.81154620606772	5.74714774118419	6.10311120111532	6.39483392754677	5.77203158618006	5.79954682057238	4.67198687120753	5.74079937993498	4.20852969715795	5.99906630983855	5.74606640273862	5.74670782774609	4.8057011732719	5.92331450714482	5.64544066209736	5.81929236800637	4.82190748341737	5.74771540255647	5.44835535398475	5.69416157995265	5.98816908858489	5.30242018011091	5.8301907836795	5.6520664525267	4.77035704468044	6.29733353307588	5.58286124179948	5.14991884970663	5.70278973871554	5.6381594526728	4.97697859571936	5.70469042662628	5.58147296906805	6.12553130765429	5.85157677647482	5.80872731904658	5.89828234475217	5.26813530637325	5.5380475423403	5.73882054780842	5.66126566738675	6.05763055645046	5.87235533282404	5.60773180076504	5.98277386687913	9.24834583515787	5.57608382640105
POU3F4	4.23979213124463	4.88463093502435	3.37774121751195	4.32954125989988	4.41797446815002	4.40465508965328	4.17129202032435	4.12812034796704	3.73641133574798	4.2771667061355	4.17596064881137	3.89130132038241	4.18386846986322	4.23085242047941	4.27515540983574	4.08229577156108	4.00645996566995	4.46886667252314	4.27822433687277	4.74387143276785	4.34415903104184	4.52384092051068	3.93762138442568	4.16153979635579	3.59313794090413	4.092693458357	4.54037735747364	4.47143385229346	3.98108112098486	4.80534707839537	4.48354938799086	4.50368102549851	4.06001359675655	4.50210123153031	3.96893414551203	4.78109214055881	4.68933883379965	4.27822433687277	4.4429015360282	4.27822433687277	3.74603891389897	4.48219329603012	4.56867872245051	4.11240022007774	4.39002109028878	4.27822433687277	3.90693947866779	4.54432064070471	4.44387808911742	4.11602133966344	4.35966177966535	4.46357818676938	4.41844141098492	4.00372803045337	4.26173974903857	4.08637551075334	4.51263782612567	4.26582928676787	4.09254207737189	4.5622490956469	4.32858692071816	4.38093712429361	3.96995645794604
POU4F1	4.26686252257329	4.31533020359709	3.94002858630022	4.40216810880912	4.52146069190675	4.24717417556004	4.36851100044375	4.37737755456084	4.22510398053127	4.25211029534363	4.22681011956553	4.24036685811362	4.06067583960427	3.95915042201662	4.49130145028629	3.9449882225236	4.81582493339288	4.34895550172112	4.49288836483912	4.46392363326711	4.29907848712878	4.44247052242106	3.94960877813356	4.47036441100672	3.90672669522977	4.46886678332853	4.71784773892842	4.3026031783153	3.90085117060931	4.45861650009163	4.37737755456084	4.62499348667401	4.19534268925248	4.52903812788919	4.14913310354824	4.53752939940117	4.46402874729501	3.93605909631366	4.45622337681921	4.52131052617466	4.08510792496313	4.3496563061769	4.49124245058956	4.10732035967798	4.37737755456084	4.55289572589936	4.11978969432306	4.60921232113999	4.3693639235547	4.47314358907821	4.39673512951958	4.1682192028543	4.46583762996384	4.28991338043723	4.13022453017488	4.6262810472864	4.36588862711554	4.38594961794645	4.47806400606809	4.19316164264985	4.33972482324956	4.58765606599855	4.34544411052449
POU4F2	3.95545772438416	4.10391631972647	3.55633790049829	4.18441247319095	4.18445122546656	4.03148425931593	4.17867806073267	4.6479215457252	3.43220870930004	4.32620753560973	3.95703831428563	3.57379440711367	3.84697781007123	3.45014843959916	4.14667956424246	3.49486197869632	4.2142591039284	3.94370237191393	4.70154440890539	4.4000253960889	4.39402019246174	4.12967580796328	3.40478929253907	4.15784890265553	3.57508965588012	4.27143530211766	4.41418114867229	3.8769034830777	3.55860436265379	4.28674119977987	4.36884247235725	4.37418885345398	3.64025683063252	4.15255177470348	3.73488043765749	4.40797844884644	3.94169570541582	3.91198730747784	4.39080167495	4.2863032822422	3.44418480682281	4.02115878538187	4.6912314017351	3.55105387606018	4.34614600133384	4.40029675434934	3.65887360722084	4.51296097393025	4.40539124509209	4.17616396890249	4.06126752619254	4.07543612651663	4.44339139543276	3.40019580230375	3.32497599081215	4.28179089489192	4.2142591039284	4.10176723496782	4.5692128685662	3.85823774834656	4.14472821819479	4.18936285626939	4.18158328596417
POU4F3	4.39092765038877	4.91857188370047	4.01280765532772	4.40286150447334	4.7596944209818	4.52384092051068	4.575455121998	4.80835572669914	3.96740061265437	4.27135341832795	4.39176297846892	3.96840875104044	4.39740163294589	4.32473334773539	4.61887472329097	4.29963853875677	4.48241542629511	4.91857188370047	4.9426224014711	4.77882087700975	4.80008975245959	4.95343365613588	4.53777566570669	4.60959825389357	4.23937569390061	5.11514977583291	4.69894943856584	4.73620024029966	4.36765052399331	5.43687550854052	4.80964302642062	4.34553743801145	4.61775842978216	4.97777087028249	4.64273818976284	4.97525254342788	5.24922794858667	4.90093743194774	5.13095889603007	4.61775842978216	4.11858700955418	5.07807117105394	4.68871662073078	4.36973517896809	4.51364710323948	5.06569631582782	4.49476204607685	4.62810761996597	5.14570378974948	4.13212864724034	4.61775842978216	4.69538068991242	4.59586571908603	4.18947734039804	4.37179453220098	4.64639451276246	4.45160125190276	5.26527866931438	4.42663977338817	4.52304495621774	4.89414018035095	4.93169642239045	4.53901840394542
POU5F1B	7.38522489234916	7.63641004608451	6.73501019891672	7.41191270584659	7.33612047376275	7.50304545853238	7.67192534815875	7.23661107803393	7.19843678469892	7.30105806488649	7.42344728094168	7.24748729722465	7.29260774790125	7.23706853327183	7.33851973120068	7.30482757538043	7.28755287169551	7.22252412137288	7.3749599906599	7.19270217546024	7.67585040173811	7.40648741202391	7.14374113759408	8.06276345920024	7.29625900303402	7.1545962521908	7.38286192860447	7.33183168514296	7.08831605892656	7.38712511622013	7.18274053437304	7.22663105057359	7.20535857684914	7.82474095180568	7.45822045762033	7.35421118705087	7.6032918894489	7.4591159907756	7.38289919573908	7.65007866463521	6.87419059855759	7.811086298264	7.5091442647177	7.74128530355779	7.27057960112154	7.30803717750123	7.26133331743274	7.39674466569749	7.46733051802067	7.65150841441232	7.40157351439738	7.30377349360372	7.33982010290742	7.68125054648107	7.32375746820329	7.38289919573908	7.20734876853601	7.49715513201273	7.45661850460099	7.25915697977321	7.61715357607724	7.41645931840994	7.38238319452552
POU5F1P3	5.10336114893411	5.25114899825411	4.6733311607219	5.10773730087134	4.60447992368552	5.06374998325415	5.3309655316834	5.19233290073825	5.06525849654398	5.08109938637442	5.11491626856732	5.07959971897676	4.96398808033119	4.77646471604669	5.05626504373625	4.95356394322466	5.26529768849267	5.21192781550777	5.20614304433914	5.04473756323579	5.29018807726891	5.14025604487303	4.67865122223631	5.54285644005903	4.50626638201215	5.01470401921742	5.03664194697403	5.31842866421159	5.03387093006557	5.04732884659629	4.90525076458535	4.88552745610362	5.09644158567162	5.56902511986999	5.01654506512685	4.96181743329708	5.30798713517138	5.2024772703566	5.10336114893411	5.26201513651388	4.87318372975772	5.44829897897853	4.95596476159835	5.51567349153826	5.00549897986281	4.95923821107307	5.07779506775369	4.94765318160469	5.07286275582821	5.58038589017938	5.16578535053914	4.96478549073052	4.9958355668659	5.41171819589023	5.10336114893411	5.03160832222468	5.04455600627952	5.17791609142979	4.91457513252311	4.97687394855223	5.11721622792156	4.99833593498348	4.9459318021078
POU5F1P4	5.56247268720761	5.64787795057507	5.33020791067262	5.73932798825676	5.58053628379896	5.54045872481541	5.87814391770571	5.31612872901843	5.18690476172059	5.38448764463769	5.56247268720761	5.41875156821107	5.85404376625761	5.64233808939097	5.46899779663466	5.81509249311428	5.60376139278962	5.35065962056463	5.56247268720761	5.4669110747809	5.76951408787453	5.50331309670399	5.35644887500682	6.18595850251805	5.89893509496143	5.2647982517583	5.63114570991768	5.33962842488109	5.50985386799712	5.43187022946378	5.46541224048913	5.47881574796667	5.59521621788302	5.92777393479634	6.00182203035089	5.35139354960008	5.81565333655408	5.61526283634025	5.56247268720761	5.6104761443529	5.65079736129381	5.72476132092112	5.78144889016933	6.11712781485908	5.57904201091649	5.52090411799906	5.59663170249149	5.8800925591504	5.46254261196606	5.76527830962835	5.68683521711294	5.48114453677872	5.45309601824057	6.25444541579954	5.3888458685483	5.47832487572472	5.40103864472824	5.85836125825598	5.53580919109285	5.15937792134759	5.56247268720761	5.64058466004074	5.46653852648465
POU5F2	5.42818556930711	5.18414837331071	4.9179861363349	5.18414837331071	5.13545462922036	5.05824356133627	5.18414837331071	5.36398977632017	5.13769350642638	5.1416420864213	5.14163899144469	5.00611914498324	5.19301580198177	5.18414837331071	5.15419670089951	5.09297252998762	5.2370260779707	5.43854684717678	5.18233786487201	5.23100843971918	5.35361518387644	5.18414837331071	4.94065775326945	4.99255874113872	4.85568366610324	5.12556816307911	5.16001981533008	5.51796521728794	5.01221421192118	5.06847739958366	5.02981116391391	5.0467200220389	5.42629318108058	5.29888281139376	5.3254551740172	5.18414837331071	5.3779757855404	5.55744060306533	5.43038842911529	5.07134354073624	4.29981149439067	5.31563250120794	5.16980881711444	5.18306126713909	5.03665062595509	5.30286301769629	5.18850839064144	5.11947361363331	5.45708683416167	5.16072948618783	5.26483722516385	5.07596385025937	5.17536722142814	5.17674705283456	5.27258554715716	5.07671103502814	5.3452024298841	5.4953709687994	5.16596156053914	5.11772412540026	5.16617082558945	5.32524715876742	5.16417438698194
POU6F1	5.96763906924697	6.11674687982646	5.82336056593853	5.91913254040241	5.8868587204194	5.89271275792976	5.9615862895266	6.27580200050767	6.3064601478223	5.68011038001352	6.01082640347667	6.19717445428936	5.94001868233432	6.27300309144587	5.92220964576616	5.84476268165163	6.29514040172225	6.35620228685492	6.14022782140449	6.14713981739407	6.00855425714742	5.96763906924697	6.58183741675398	5.60968581834964	6.53270278085658	6.05782071434958	5.96617051215471	6.04015348873948	5.99102234380412	6.32291498417112	6.08401414112271	5.89254393521112	6.56508567511343	6.01634163163918	6.23313792918879	5.931933947772	6.30484851982934	6.2119799078674	6.07861261108451	5.76838027585067	6.20666722021175	5.92386150104646	6.16584857006012	6.18529932589824	5.81943423162326	5.93666143839097	5.93840367585564	5.96343489455765	6.07396626121554	6.15979834014254	5.96763906924697	5.74187344726579	5.92515919079571	5.69410574483	5.95888662092279	6.11925353014214	6.0922988776869	5.98624210546603	5.91480319270064	6.32718335194853	5.82860936680594	5.93834895522287	5.9158425547508
POU6F2	4.02775055697577	4.17713455105128	3.60045885123921	3.97747423573377	4.1178676843503	4.07945315932125	4.03732825232064	4.30557893103553	3.55470833204544	4.10213981410785	4.26048903830804	4.01445132118258	3.46357244316114	3.4548810280338	4.03172228098473	4.14250313755573	4.07945315932125	3.96997240564029	4.24338940666866	4.19250084119411	4.01182740195292	4.34632767946449	3.80973552966947	4.01987063382686	3.49657907212351	4.29239868737252	4.25136289669806	4.87512951446352	3.8731625723867	4.54253143027276	4.35527133753305	4.09055913639456	3.9363821536032	4.35565655283377	3.74463791503912	4.3290046858948	4.3858458247273	3.83483349690787	4.31133123788758	4.27814418909016	3.29583492081377	4.49500686337883	4.1678461230091	3.73061019819902	4.1991594360696	4.17263484767788	3.69278739113709	4.1276701279479	4.37636378036121	3.95030154984761	4.11635783721812	3.85457949980152	4.06573242751189	3.59203677950625	4.04768939294035	3.951907870187	3.95805665546229	4.04949019058518	4.05798082800911	4.15465764250231	4.26821492025176	4.32463114558167	4.00759475549925
POU6F2-AS2	4.78667001946464	3.01622387713971	2.88209225931919	2.86435284383943	3.14625031099765	4.17045033788266	2.94953252050606	3.82345621296155	3.09676324032383	4.01800851980023	3.7951231218561	2.80798922729234	3.12705433809825	2.99825330184171	3.98425987415634	4.83741416814824	3.12323957603625	4.0417071657177	3.64931242347692	3.63305407341697	4.41386828221822	3.49632031595532	3.02501501736908	5.19851661623016	3.05414104368824	3.74263527858222	3.05481410702796	4.3151288787937	6.85469065124779	3.14875631699769	3.14825300381066	3.59511548495675	3.41251596779157	3.12700397824502	2.83701681134876	4.72889518035763	3.95650857779179	3.34282884531054	4.49035991651512	2.96747601478301	3.0567021858872	4.69025032997003	3.08824141561065	2.92389953797665	2.82759952578497	3.08648496701399	2.97131870939623	4.55178884547996	5.30112243304277	3.17076177098947	3.16482806409901	3.02654557034258	3.72280799940829	6.11679819976203	5.12279546658771	2.94638138051341	2.86410989094342	3.60727904628264	3.26236158633504	3.20994469358333	2.85621064640384	6.25885134291657	3.05644348661357
PP12613	3.87845425012306	4.46581589481982	3.19392302350246	3.62033093891936	3.67699787650906	3.82704328101083	3.71561189383911	3.95451167506221	3.16151295716669	4.01804914939342	3.71272761509966	3.17836543116636	3.6075727842579	3.326302659471	3.9538437293763	3.4944165446496	3.63272087036848	3.97540074647697	4.15715969716451	4.31757854350459	3.47743495253552	3.93736423016876	3.07359694678143	3.48356350658218	3.13886242383956	4.27015483471324	3.61652340767034	4.58950192595057	3.24739232061684	4.4991886001177	3.98840441153357	3.60099320617827	3.66222531082979	3.9356095094461	3.78898349724365	4.20280803175074	4.2645849699249	3.57325773797716	4.17333770357665	3.62803288027967	3.13059754157296	4.0556517242553	3.40877469712995	3.72169885917378	3.67532024164343	3.87070750418331	3.45478781761923	3.82795599124653	4.14916863606331	3.35457165069838	3.86378196919632	4.07543612651663	3.69021267133143	3.78566008187262	3.2552262189529	3.90334781770127	3.85807321826746	4.45166069886344	3.55628299961406	3.95402789093993	4.18655442146505	4.15231234120815	3.7575274630801
AC110619.1	5.55739991977184	4.76531581145026	3.44425653344141	4.60187990262528	4.34431424484264	4.84361575228906	4.35148664953083	4.1884291075635	3.93846510060031	4.24281317872544	4.16571781157229	3.73287088540015	4.42797520695428	3.85845783643244	4.66754183342008	5.58296082316726	4.09422760932843	4.34849909716111	4.99777514762254	4.60609624634651	5.04441136991494	4.53267016844196	4.03840319152145	3.98354867531047	4.03663039066904	4.34689077480674	4.28799236088214	4.44196239853425	3.93274543627532	4.71453415040185	5.24987534919986	4.34320464221435	4.75773257827479	4.42797520695428	4.78840153055575	4.75928376142395	4.6639847239096	4.11818475168892	4.47027783311188	4.71524728040118	3.87933315313972	4.26589361096062	4.33655483967392	5.32193107060059	5.0217021489951	4.34082575131059	6.29963238795889	4.67699606735557	5.26578937385329	3.63026070211885	4.08736633682986	5.04206618747338	4.2975021711078	4.45790140164048	5.25833705211015	4.66118844141373	4.64463499279745	4.62339427620403	4.42797520695428	3.95576834456107	4.33352368295238	4.36988482302899	4.16664108552446
PP2672	4.99364127046163	4.8342904424524	4.37182875453475	4.97014428321645	5.04873631584093	4.91079215313002	4.74313875917877	5.16189248547118	4.26388770237061	4.76706426608689	4.85533683406618	4.21388828323551	4.32026669649722	4.66493606535053	4.76010319240238	4.35814161181319	4.9156113999664	5.15203848758537	4.99202690170828	4.76010319240238	4.51162704941782	4.95615033483766	4.69607866460777	4.82890769953296	3.76632371564117	4.71895520013097	4.83406653425893	4.8399021238029	4.17416753443913	5.00065786529346	4.76010319240238	4.72321919571311	4.47217986219394	4.68444679997831	4.36941205758243	4.73595127413845	4.89651280978022	4.27727923752099	4.93291165019621	4.82439138332047	4.52026265115065	4.87776997268061	4.85797669297114	4.35505832209551	4.75411602981852	4.7083364652879	4.40978712296078	4.80296425261302	4.59946638705834	4.68854578053742	4.83297232451388	4.59607957541651	4.81345403513161	4.37721780031074	4.56873619254181	4.74503115010354	4.81308192279362	4.85153544829255	4.70656438134335	4.93433406414379	5.09642395051105	4.98249535785649	4.76910787878866
PP2D1	3.3654206656906	3.05152780333637	2.85182866561278	3.3144694814199	3.27439036602565	3.25747985403721	3.04956519595313	3.21307535301756	3.02667537485783	3.31123932197041	3.20274738565046	2.88164449111199	3.06031014687594	3.11567223134445	3.15322377262683	3.08180512809506	3.17155385006245	3.14908393140981	3.13377482747853	3.43867066408072	3.24782948019427	3.29629572333165	2.82933837674002	3.36153908104462	2.94683523832936	3.25663579877235	3.37482768004136	3.07891582179156	3.05290784791821	3.20209710139054	3.1452311224633	3.33894685083949	2.94680969622364	3.19143925580346	3.02379962235752	3.10715173337791	3.47742294291881	3.20274738565046	3.26872599239029	3.24321060405212	2.82888025492166	3.12699793593683	3.278379258748	3.01266929858029	3.30083660926901	3.15978234696137	3.07486873688271	3.31625208996957	3.23281019673686	3.22877688503185	3.39193763750104	3.15885184977572	3.47105962187732	2.98606197794988	2.89868504916776	3.29000601267221	2.97117652639736	3.27944559432726	3.53219209352477	3.0154305355436	3.47719827377668	3.13188501162726	3.22966409104186
PP7080	4.8225111770818	4.42839938373275	5.00223045425655	5.40120633625957	4.25930388935567	5.18325394554711	5.59516562351451	6.17308198030904	5.14113307352337	5.82573399753879	6.12538989785653	5.48918226551386	6.95916991493812	6.02897751255713	5.61069675202465	6.18981983350795	5.84730823421183	5.56012582608383	4.77366532129614	5.03545840538365	4.70490558313249	5.68262480125677	4.96615143123013	5.64059950916237	4.86864705901446	4.3548243342453	4.76648423846376	5.48058602107003	6.29839355804341	4.48726611138751	4.82696379315844	6.89624623836374	6.72333995549514	4.68427487607325	6.3463932734117	5.62418529720332	4.67586770172124	6.87955920093151	5.14262513307813	5.51891171441688	4.75022774439509	4.94715855801787	6.24875233597649	5.62085837599153	5.55187774744372	5.09331311312327	6.35132522869667	5.3122062315379	4.95098749564445	5.94480817357952	5.45877006516369	4.8522229330137	5.83256054447591	6.0328886346281	7.28752418808319	4.97594804215763	6.25620062868048	5.80056872883143	5.73588842403978	4.3686542384696	5.98040866101647	6.06947014205146	4.84012315056323
PPA1	12.2349236541583	10.238056986704	13.2203771248133	12.2641343731082	11.0532215792861	12.1675213227188	12.3385857363253	10.8215191347404	12.754101462646	11.9573713784605	12.4462958358699	12.4193975378938	13.4842679833904	12.6298772107308	12.3956113202794	13.6667229937941	13.56322935895	11.8317681044946	9.92600097191315	10.7181442223597	11.9230296354724	10.8714408584291	12.7612490661086	13.0719592526015	13.3197571209554	10.9789560900482	11.7749219159466	11.695008240171	13.0872980114416	10.0443874080243	10.6681092828551	13.2641418347815	12.7131564886358	10.8296216837355	13.0919935191288	11.4667960792996	10.2233861316959	12.494195245029	11.1096851131019	12.1894247650809	12.9792260379145	11.038830543022	11.4755999362559	13.1871711555949	12.495849509812	11.8177882316422	13.4311372264378	11.2833849407048	11.9116939055879	13.0093959559373	12.3874101310967	11.0060923414101	11.5748123998815	13.085911997894	13.6521478888588	12.284691507163	12.5266820086612	11.3385427324899	12.5796995257602	10.9391755870414	11.1400707370106	10.473640068095	12.6162124925974
PPA2	8.38814827995776	7.84133795852866	9.90477193335586	9.22846151221532	7.78129853365539	7.98195661932406	8.92766651164662	8.64337602104202	9.92789101608614	8.4929990514541	8.44874109382284	9.98726128313468	10.410896542201	9.97966175148351	8.91398810020886	9.05554613737717	8.96998016989695	8.27353804687063	7.70563048176934	7.52936598059338	8.17939061487347	7.95169906464082	10.4319593815402	7.9682610620412	9.9420017340438	7.92776176801968	8.10616790069477	8.2241948296962	10.3040768093219	7.30393893111477	8.39871551327252	8.96897240991815	8.81341920366568	8.02678374536273	9.90009590527995	8.10639312239748	7.53431951802427	8.56332653703705	7.92387564833974	7.80147874685257	10.6840854641805	7.56238452555847	8.28848110024711	9.69048295893999	8.09059169802809	8.33044023049343	9.49128145838648	9.02661071237351	8.61420591079605	8.19913651623584	8.64882028668885	9.20704765174859	8.68063579476977	10.2444342952698	10.4933639851225	8.69634215706228	8.5644368614782	8.91621277781388	9.12657828298631	8.29978783403655	7.00422093296025	8.43223120739885	8.32804982665951
PLPP1	8.17105164758478	7.87986138932962	12.8501030295357	9.0955754585968	10.4529579518927	10.1041347093039	8.1468015802965	8.51828048806511	12.9796340197256	8.57589837308554	8.2210246967823	12.6535771327357	9.4294484404794	10.1210688381074	8.75118971361465	8.90438789917904	8.42610782330109	9.04273692129312	8.33825150279042	9.04113838070002	8.88733468800393	8.57204960911898	12.8032143527126	9.20320086484097	12.8979217429884	9.74165555475489	8.56673751825142	8.49796925167784	9.07715297104664	8.1743558373162	10.1969408292413	8.93209093063574	8.70908195542679	8.19149948752202	8.01900454450688	8.35879535500576	9.62951413362461	9.74687385361571	8.58495422104593	8.33131787852082	12.7153558056217	8.3495265820015	8.99571595654448	9.47660594714303	8.26149108052762	11.3166738961479	10.2276883911279	9.25809333059874	8.25913201194027	7.75136964388719	7.43237869205556	8.95610454879798	8.98561337073374	8.81875141380466	9.50057185321735	8.83374908732875	8.37892429135037	9.26421232998903	8.95273420436799	10.9912762067678	7.61560001322293	8.86049823472485	8.13172369769863
PLPP3	8.18890704786721	8.01282340763854	8.5449864289762	7.9628955309381	8.69206842211112	8.81862428052791	9.87783287274925	7.4299614881363	8.97891759435206	8.59668973012205	8.43389371345415	8.94218943133641	7.62452483626076	10.6925250649417	9.00846374478809	9.24689283586893	8.46888875969047	7.99164410242685	9.2871769707326	8.80746553580754	9.3696616604074	8.62178019407458	9.10084092727736	7.87198544809736	9.02100219681053	8.41099406204276	8.05603182638685	8.08479536630676	9.66618775764401	7.99703237283458	8.36138337147845	7.20741631042372	8.30605744280344	8.64440392770368	8.02770518284057	9.82541563279639	8.17318742553625	8.61954219900613	8.61768845992024	7.65206061676535	8.73437945604111	9.69930508397817	7.47331496514831	8.48316693435444	8.17847617944011	8.03535803471503	9.34079267329609	7.95049076847109	8.34664595736658	7.88988002479344	7.62953111963211	8.0821371065363	10.3423897062197	10.4928447875405	10.508231193826	9.04226150018119	8.39363835932487	9.17377186091628	7.93350714662909	7.73609564428464	7.51465006915106	8.25844272599518	9.5611358382391
PLPP2	5.37351236153411	6.21892565921347	6.40986377715016	5.25771871046721	5.7567002933614	6.15521307012901	9.46429437071237	5.02075737225777	6.27972408445744	6.6232683725455	7.39048141152416	6.01259304819778	8.63739363257908	5.92214803826721	6.0810412235275	8.09039465041355	6.4367666807295	4.15339259069234	6.40827163835139	5.09737260105508	6.16739935410685	6.47436579457023	4.76356701746295	4.94059695599971	5.62857237472811	5.29577969373407	5.15779403598546	5.55498767394912	6.7313863518954	6.2589950568521	5.36752397799689	5.35027604057466	8.50488888430003	5.28934415757476	8.30974183186284	5.74871646977764	5.139912476247	7.01076218994695	5.08590105996287	7.78280155903998	5.45321450868772	7.15616080324896	4.52434442104638	4.86728500769626	7.48699252146783	5.88818690343266	8.56244851023032	5.28195245289859	6.03453571628424	6.80482167035602	7.78520825039664	7.03333885404628	5.26932729165241	6.08259393790771	8.06089539058466	7.388990394492	6.93764026989389	5.65367003090264	7.15278527149644	5.65852844694087	5.17516946232781	7.28168016499385	4.72689469912296
PLPP4	6.13461011747459	6.05549902843788	6.86927512478598	7.8053370280283	5.91778352803049	7.71576979572906	6.55393426002085	7.33020527643866	8.16871742043222	6.04580616992973	6.10701742840427	6.16388026630965	7.6752547714668	8.4746618705567	7.57313803760816	5.09651511012755	5.54021100559355	6.44255390587228	7.71810424143171	7.6521344884253	7.50689582313434	6.56117726776531	6.59785118461691	7.54299240656402	5.93301091238982	7.92411149132448	7.20251038313572	8.00691272753094	5.44418518801309	6.97460375038527	6.43940043064186	5.60204524614125	7.05055508888629	7.51167218976853	5.93274413436824	7.11410828118734	6.50402703474696	5.942353672698	6.27126045973775	6.35374681001452	7.27645034413274	6.06519212934087	5.93668380225416	7.01509097803522	5.73440639973935	6.00101751498784	7.32154523973549	5.83594262089879	6.34824562193313	5.80284439982079	5.97378774434061	7.67357734350919	6.71345852285013	8.25193035314651	6.6023190720861	6.69926831054176	6.33912304681545	6.11365321655814	5.58249449455389	6.11007771438736	7.28024988673037	6.23988604594019	6.03272326489462
PLPP5	9.46971467980849	8.28812623561346	9.16171604069405	7.82829362445516	7.20309566503525	7.26138131192769	9.52305079411662	8.72791565789739	9.01341552336045	8.51351160182491	9.25786629025659	9.10461367744442	9.56036240290289	12.0106151986496	7.07174277814843	10.7772024896887	9.3994251441754	7.41644362513762	7.79937156697804	6.90287458245223	8.47894460840291	7.0833833855076	8.63561391005942	7.48701562086352	9.01419137965524	6.81139753996843	7.40772946031149	9.86876998971766	9.2821516846933	6.35208089227197	8.25959398607709	7.58521532072246	11.2638242291097	7.88456111600527	9.61681807885877	6.91108835849089	7.18012351208358	9.33432148831251	6.83874781591641	8.33907126486738	8.83152060591359	7.79131385550543	8.52166847666726	7.42656507817177	7.04673959709485	7.11576809762479	9.28713557449009	6.07271106935607	7.03295963205022	7.99117555749147	7.22474087560027	7.85492819402737	8.40348705429638	11.4885185660189	8.87288834709902	7.50732266395196	7.58174758258242	7.4964079145137	7.48525592077167	8.00330914582035	6.72284949755457	7.55086908436388	8.28475728777499
PLPP6	7.58659166718606	7.77852930675784	8.59546633846784	7.97769496323315	7.08228374559102	6.75131117657196	6.9694588304154	6.58130292387588	8.53573262710545	8.39909158612073	7.86894704203122	8.33956108642319	9.17897100000757	8.6257266597914	7.99206167036484	9.53041772219918	7.39063475716004	8.38601525959323	6.70481662174873	6.99056505180281	7.53788294610135	6.60434323219609	8.46440032251448	7.39135498790789	8.35007684913614	6.71291432630215	6.24590101563584	7.43705315066149	9.67663032838657	6.57596868123185	6.94241137707488	8.30202432555806	8.68027155139401	6.68807555334686	9.62938523423337	7.04485003010864	7.34103046966518	6.99236036604924	7.74494978094495	7.38045883440396	8.7386980237631	7.93100597032194	6.59443748525917	8.28088088640425	8.05493700531497	7.5644823302435	7.54443294839712	6.88203190384096	6.36296571381365	9.41461133561365	7.02066987365549	7.32959971288486	7.60731372739347	8.61532843190899	8.47372885952844	7.15104398303714	7.40660459660068	6.44404244121523	7.72958819195279	7.14940182336135	8.09567822172008	7.01105093106144	7.47790954531212
PLPP7	6.3401713881363	6.16754103627804	5.7950661310969	6.3341834868023	6.37164303598103	6.26734178483271	6.10807464668813	6.29574780125875	5.1929936486339	5.81478531587475	6.30064628105585	6.20693964916992	6.13836183527739	5.73945517753633	6.12445714458523	5.6928123412226	6.21210536305588	6.82884166459102	6.51458972266817	6.81690903528322	6.10986798615926	6.29761938565496	6.40496026733728	6.00290891744904	5.92272034516618	6.2624449993909	6.23173355207102	6.05668025639456	5.93929552148778	6.51303188227733	5.94709056765708	5.89564348462809	6.84756016172152	6.46362306165699	6.08421799528138	6.09836116291395	6.77210187666329	6.16232081087875	6.39850636076538	6.07472124391786	6.16754103627804	5.93607384101994	6.66827525737268	5.36935628693548	5.86543172062053	6.70001926399438	5.7383528618772	5.90799273069873	6.58519551125414	6.26402443783716	6.23502969437429	6.39398565740265	6.09232956328182	5.64882873811729	5.52744639530473	6.02500790455684	6.28174031159389	6.3531474315471	5.98994280515367	6.38434576918706	6.14703740758005	6.10317497582702	5.98865611424047
PPARA	7.21814526466603	6.67413282256799	7.89008636028878	7.24249747433818	6.72865810237932	6.80589749602162	6.5261381939666	6.83511869423124	8.00890601622901	7.36727381141877	7.6484441340271	8.03627484380338	7.52571974228737	7.48907276846741	6.14752294330104	6.42391658356969	6.22676737394871	6.67314944901489	6.32332896376838	5.85640823314764	6.88641897571232	7.34232132334334	7.46651263827977	7.01674756621845	8.25967239290708	6.40453670647171	6.04311066220825	6.29075943228792	7.26224134366464	6.46273630455624	6.91866493068952	7.90962403309968	7.20325973102164	6.73287839091562	8.082076370541	6.96298808012852	6.3531643786728	7.53901829761267	6.73419664478415	6.52796898673277	8.11362881280334	7.0923866077113	7.28336745717238	7.24152795321205	6.74954827459409	7.00291134958344	7.61403161103857	6.24042109586282	6.31469796167731	8.2246181076345	6.77925221416977	6.64262405310409	6.47204063600997	7.17167382968062	7.56676186032766	6.07831385223897	7.38080964190855	6.92990281887964	7.12466793772449	6.57220944965017	6.64234184638999	6.14678740261779	7.09583149654135
PPARD	7.09670925752807	8.00038441784848	7.9198249970198	7.90550456780219	7.20470309964746	7.20784754154776	7.2667669395366	7.41612125690601	8.09121261127508	7.23056290265142	7.3048250866355	8.01868302078078	8.18096510546419	8.86974271693727	7.05135854337122	8.42235504537283	7.03757261073815	7.02977954321512	7.68074899776409	7.35668742807393	7.90844128072499	7.55512942892664	7.93914861731233	7.18003661457647	8.32343705833126	7.45226023420606	7.37118705861231	7.64056382357508	7.51985891880593	6.80587740912102	6.96222039577479	7.20372658168095	8.23148279003952	7.40021568404868	8.87554375355881	6.8271771066737	6.95951338817609	8.27337762710532	7.56637841467454	7.50577382533951	7.72916502260475	8.07217089997678	8.27133463030025	6.59803422405543	6.94550331402722	7.08889596649486	7.94381032304277	6.90040594882551	6.95327479489148	7.21076577425599	6.9185486398953	7.75131946863706	6.74686991747171	7.85136252708464	7.92344792207368	7.11666039157593	7.47269749335535	6.93045235006295	7.15464195575068	7.09455514782659	6.58188325161088	6.88127197827986	6.91523958090388
PPARG	5.09695259335933	4.95216301162959	5.36552911797834	4.84315978767963	5.21512871075449	4.77968030212025	4.57222289009403	4.7033917945412	4.74283374679178	5.54630935334041	4.80015715450211	5.06357603670389	5.01994247277445	5.71189213889842	4.91344670163385	4.65573474023744	4.92722413341532	4.8787467786292	4.99491384595581	4.99256609299152	4.91111647460437	4.89484735565179	4.92722413341532	4.72889970284478	4.73563898192908	4.96956748199831	4.85393157454301	5.00455440856717	5.72692265681696	5.55299930660993	4.9258527694194	4.75667369578365	5.23730975293379	4.92722413341532	4.92722413341532	5.00558600129274	5.03764214321756	7.61416169829373	4.83734696584149	4.50918213314223	5.03626112495613	4.99109325223806	4.57930957003074	4.87841621454029	4.72419632994369	5.20632402449042	4.6288840988103	4.55249619699523	4.93258260363864	5.16888534002778	4.82845330750311	4.92968678800602	4.86133985439822	4.30113443948122	5.4893047955336	4.85624829731727	5.09274838400968	5.04520317445962	4.7675648905347	4.99454613902487	4.87868105878326	4.66693536003975	4.6810709508609
PPARGC1A	4.44651415449139	4.89245238804889	3.76596326710995	4.57769377442812	4.62001846187358	4.64784309495507	4.60636972848444	4.76078374326221	4.4255784227551	4.74176941452097	4.32133773335521	4.0092750544301	3.99320647340182	4.16451515904313	4.6257717381193	4.3060652887847	4.50438333342879	4.58007181127086	4.84526136324337	5.19015725114339	4.86764952020821	4.94199444477099	3.91441831349853	5.63966185542402	4.48445666233199	5.00674465642282	4.53840895327575	4.84534388288028	3.99659982623086	5.219328480539	4.8179910785559	4.58888962887709	4.44429849614242	4.72711702660991	5.63281992206192	4.96633804920317	5.25474121410181	4.33094033235433	4.60191656904585	4.597307800317	3.8837844034928	4.88233605230611	4.52516151431751	4.3279862453437	4.67791443743482	4.79974290672	3.99214719966086	4.80119399909261	4.84430614969485	4.59099178999041	4.5680222427603	4.73459167384083	4.68611905765068	3.94926947559274	4.25307009305467	4.58806541626196	4.46504499557337	4.95085377103441	4.55175714319136	5.03139308258787	4.70723083147137	5.46204438938009	4.36012212029471
PPARGC1B	9.40985422942481	7.82597268442838	9.72915961406215	9.16483559599356	8.52833681639777	9.19513128769959	8.02919302787132	7.8277422536723	9.55091039643212	8.83904626924225	7.66229345305834	8.87749548285581	9.11079849938675	8.24606818393312	8.13558829123719	7.11331328213138	8.75806017885428	7.55164525271115	8.35668227950297	8.63696167967309	8.55035964654734	9.09803054334935	9.39158455664901	9.80946493244501	9.81086986897512	8.56806440552094	8.36193394293523	6.84107689528441	9.53067822140331	8.17214472407091	7.19715566344262	9.44915544880003	8.63930357398684	8.20326764226977	8.53885374529846	8.80293632573701	7.98665944908443	7.18243280361624	7.59372063385377	8.9716962492181	9.20274996403412	6.94476280876014	7.88163745064574	10.5559404257092	7.50142310978925	8.41558357437103	9.74293209892821	8.39504154759703	8.32027062706619	11.1805230379224	8.09034689634973	7.73610018832762	7.90270530106823	8.32982006085696	8.73499682316236	7.70910075455751	7.47060337834956	6.65647107436862	8.63493355964848	8.17610258813169	8.84007013460776	8.58610825828874	9.01692034139962
PPAT	7.93203229641557	7.40812665248822	7.74176227490146	7.81746475526877	6.38667388505263	7.17525140356231	8.84406351529211	7.45999402493923	7.94146184489934	8.18260608990891	8.49435489812082	7.71661380575041	9.20202581670345	8.42256714827051	7.21423028524133	8.64708664107546	7.86640617340377	8.38240194980788	7.45207611954108	6.48403743481575	8.13301962964484	7.9683774040205	7.06903705250077	8.24460166029133	7.5079026889637	7.43763748206877	7.14561426304247	6.99567493729179	8.14988844471694	6.917135281586	7.0782581824661	8.40653806346202	7.36624177391899	7.476153682431	7.37998459375121	7.93471256241381	7.51590023944368	9.00867106173626	7.30473947098749	7.07348367513536	7.64535399602676	8.28219905640398	8.02644274354141	7.98764388206398	7.90841847881525	7.23112645102309	8.54740161480295	8.37265017185351	8.30054049541834	7.96604803693049	7.78325807280463	7.86709088507583	8.01357991049794	8.83403750477577	8.51247591418048	8.11135153035825	8.46435302163739	7.71053278465612	9.12924185833722	6.98333269181845	7.80883944830471	7.48717525858859	8.17810487890389
PPBP	3.87593207383542	3.82932542300309	3.13756339081521	3.69123950365489	3.85144049079193	4.44828953803843	3.52273992052843	4.76847326707786	4.92722413341532	3.77900066772153	3.71759526088912	6.30598515526554	3.48508583511659	3.83133074993207	3.82491340615366	3.33799088796069	3.56963220230988	3.8692723797391	4.20699552383202	4.70882696714616	3.68357034572011	4.01018023549335	8.59298249847968	3.65717664909415	4.86987906859658	4.10440378968275	5.98339934201952	4.29758367901813	3.34284773574997	4.28666823786141	5.9390267670865	3.5806539431939	3.52189859943322	3.82986608092919	3.45460941592559	3.98150708870357	4.09420318274518	6.56115153424336	3.92403179734145	3.80255386932275	7.07645482438391	3.77420788589632	3.67505276445942	3.27909514037227	3.95024009668622	3.87240515241199	3.24934082012856	4.09256060161838	4.25514186826201	3.62889172354322	3.67736547937749	3.79701984639701	3.6973377320166	3.08904675517236	3.63295347967176	3.81967380623057	3.94515481245231	3.87057050173599	3.75537610519317	4.50418852574656	4.15102868026432	3.83791623393947	3.60894338617325
PPBPP2	4.7115489729601	4.39230456392434	3.82503246662877	4.40575722756431	4.36958892981788	4.4295647378628	4.29738953820518	4.73167914904238	3.94531333217784	4.34063045079111	4.42795119993356	4.03876356800797	4.22303817615223	4.18402042515317	4.45020598798364	4.10369901093167	4.25166373075677	4.71682220664237	4.44293167346355	4.5634330593107	4.36062421451045	4.52579247901995	4.35285375535193	4.34069817585418	4.13696779123801	4.46661134409354	4.80856389429519	4.56715415263588	3.80484324727253	4.56903861797738	4.4026386619891	4.62034318614816	3.81392954886821	4.36978271592984	4.27151545600229	4.51530694203313	4.43167327137189	4.41072784169727	4.5924025027843	4.57998916322567	4.60282818122355	4.48624780306765	4.77572977951329	3.94456172360722	4.67791443743482	4.37795499364664	4.06298007808933	4.38690709515117	4.3684399850743	4.49130145028629	4.3097917945381	4.50054291226242	4.37881383541814	4.22049700636638	4.19194862892627	4.32142933767724	4.40575722756431	4.90311792480971	4.2524492233268	4.61344801640231	4.51720168925399	4.40575722756431	4.3762592037565
PPCDC	6.71464280501716	5.72749984305208	6.36029937409208	6.5541730496682	5.93790698282921	6.35348170358934	6.8397751102037	5.82901045018179	6.0938600336356	6.19668599387913	6.84678186440448	6.94610064717936	7.15172440884438	7.68986915558165	6.88845172806454	7.10136904997808	6.31889904325563	6.34097259097635	5.51577585749969	5.78928029207497	6.4838834139829	6.09970798027721	6.52457296096819	6.27315968284254	6.28289867991779	5.97686739510907	6.13925261506856	6.13062673280662	7.21879125402004	6.27220767259243	5.43814056280883	6.00106032489219	7.60502398641668	5.49534062869605	6.7857246985034	6.50788950794826	5.57312900333632	7.73434327678067	6.30528189004688	6.35539438075477	6.20821580002276	6.32479130367999	6.67249175860126	6.90242748844834	6.14055493084851	5.84597505208754	8.11846961751989	6.75306818999586	6.65579065191372	6.09781448539166	6.54908102372972	5.74060008796045	5.6257430120243	6.43907635849807	7.62155766149454	6.72094009437543	6.92193572551447	5.98367963418413	6.90879083563937	5.50262754739297	6.04349075048703	6.78517845496601	6.24513347993032
PPCS	8.61726972019247	7.29313299123915	9.87625547273914	8.95707982476208	8.29045439836775	8.33327104566333	10.8300639939956	7.20276355645696	9.46368196421649	8.55895871630845	9.62156172201047	9.38105736239622	9.40802679568062	9.42692085324465	9.01790683402492	9.37191942313991	9.08071772626893	9.10933548815071	7.56107855301693	7.10559102586108	9.4817254431363	7.872694918349	9.3958454498449	8.89093296202151	9.69064535974196	7.38232968378049	7.622991411014	7.70778187091938	9.96999750627503	7.8576979836037	7.69528621454591	8.27787773399989	10.8029760695009	8.07673989581868	9.59221236079109	8.41245682479075	7.65561160950288	8.85094852029865	8.02815064284615	8.48448001503007	9.82006449859117	8.88868995348218	9.08223933180657	10.2965404165193	8.31315715294149	8.41496093208067	9.86017865105236	8.02913906271238	8.40578593550292	9.17130369416508	7.99236370228973	8.41782404415824	8.42518983963849	10.7127038498595	9.7612212106715	7.99004654180703	9.17118041568229	7.83066447130288	9.64818307538617	7.39489001878317	8.26415220343933	7.16577623546172	8.67274717581816
PPDPF	8.38256274240951	8.12643074344459	7.32113538094502	7.17833831046614	6.6377012630854	7.56410096619773	6.85812251623153	7.36559553513434	7.78556741637017	7.16400645150372	7.57679340824705	7.94997677683868	8.90548434738871	7.48843206149702	6.97644487854803	8.58018227697933	7.50917987756518	7.36603433308334	6.68327937910783	7.01885176927443	6.83682762605871	7.49185474360239	7.88059017988357	6.57894660671904	8.36729583776008	7.0476889378166	8.16235641154944	7.44648003268898	7.27711882740752	6.35997879762708	6.6884162769378	7.13289024292081	8.71467568870952	7.71855167007551	9.78797661342028	7.50916544543108	7.24782294131175	8.29115246782587	7.50235621073313	7.7046149637044	8.09728532671123	7.31641007592328	9.60561104694176	8.22829866661315	7.70730573368699	7.17988471351037	8.43033312924509	7.19677043693822	6.58766412230989	8.10235276298116	6.87959149390552	7.34975266482658	7.48843206149702	8.18478064736098	9.05142308737497	7.65023628880575	8.05940625298065	7.34688414010435	7.56248849036386	6.81202449629285	7.04929777422109	8.53986460160833	6.58907188831038
PPEF1	4.77657460861875	4.54181945212173	3.41465989512076	4.90419249997204	4.28079459257202	4.56887805460027	4.41036817983863	4.40060183932707	3.68916442161152	4.26147421432122	4.38043806637242	3.57890336856425	4.20851428697521	4.54299914118818	4.565031635242	3.87494542362088	4.38674378355104	4.60447992368552	5.15111765261552	5.36276973431576	4.47690844277562	4.56692483144173	3.79166694470418	4.39364593996645	2.98352872485979	5.13249486408897	5.09757013210546	4.74578836288058	3.48675409438951	4.87032481980318	4.36346202963155	4.12050114572006	3.950077312101	4.27616698586644	3.77047157646184	4.7226525910131	5.09178995979332	4.78420365454152	4.7492413851261	4.38094527816414	3.87396863263322	4.46222076139498	4.29145622142544	3.9708746730285	4.15140846767625	4.63429276180855	4.15842768224619	4.16070911557297	4.35392931152936	4.11614371318291	4.56238617286709	4.57674533666646	4.10392135147171	4.3645313834838	3.92927368811356	4.527996763186	4.3962272337878	4.53413987328388	4.37409487800905	4.11494464826925	4.39823849807255	4.39823849807255	4.25588581588437
PPEF2	3.25955583912385	3.24642939065256	3.08273622249779	3.08943786478963	3.09504074593382	3.32499209991413	3.11177619317014	3.42513098794255	3.25065069820339	3.3131372639594	3.34374554199858	3.06236442635833	3.2906719599299	3.201116414918	3.20344692181718	3.1260136235872	3.32499209991413	3.30078220679707	3.34239723364459	3.45460941592559	3.38219985769351	3.27381978401926	2.98842594834105	3.09300634118636	3.29486020371899	3.35810363375293	3.43962175938566	3.39753435132272	3.17580240540955	3.49160414023813	3.13890793781961	3.15783886395611	2.9747518340861	3.39424950871722	3.11999275402221	3.43201670927862	3.45130174423209	3.19203875729893	3.4794725463466	3.34546616068162	2.96459542044016	3.3141946935473	3.16504544952847	3.16686613168018	3.43093235432192	3.2432227616536	2.90827720999318	3.4039349969443	3.31251709361388	3.19340112830899	3.38706723355975	3.27267117573328	3.18918521930678	3.11087050159385	3.0658624148213	3.32445231191508	3.40159845557436	3.47110432821652	3.1876198616828	3.41500399430148	3.30657884127096	3.37614358166866	3.22020505993972
PPFIA1	9.05567856683233	9.26234992886937	10.891908066957	9.44346518946984	9.15283315451424	9.75074709769439	8.75578089294254	8.95305877702911	11.051506338926	9.84469320892178	9.58637035608534	10.6034731508837	10.664598230845	10.5445797589775	8.58603616977941	13.1105994263491	10.0171981463553	8.65989443281802	8.64442049162527	8.64009689291092	8.63863145044675	8.59011300467561	10.665764652013	10.4724281590319	11.1688462637749	9.46969876600822	9.67825267081221	8.51919058790808	10.354109705511	8.42733318676175	8.57358949252869	9.28089763321443	9.65022196077622	9.39385650533645	10.4101391241781	8.37578832435274	7.90654134713517	10.5196219320058	8.60167404332587	8.78402138665596	11.0117171719988	9.50884702479856	10.9308043088831	9.96383787344807	9.26594095212263	8.97549113178836	10.3762344144909	8.71120507575504	8.73870453395092	9.8509253584304	8.2378709692508	9.00543530589138	9.22618075617249	10.5730082067688	9.86956818343135	8.77978329003025	9.49827236893671	9.69792218609854	9.3665780105772	8.8868197575409	9.74026026646052	8.41744830842792	9.03158309694456
PPFIA2	5.39864820925282	4.92091222626749	4.63182794666436	4.83569593992577	5.13764434919244	5.0739714337211	4.82818011671926	4.94710538785795	4.50907016553621	4.95265976048803	4.86724705933044	4.74357483124977	4.95067549390971	4.91896305641223	4.59536116776647	5.02697028412339	5.08849154831677	4.89415015064948	5.02750415577045	4.9195647192762	5.11676220277317	5.24735117509483	4.79478858342695	4.90999572279121	4.22223622575853	4.86619802446554	5.26728858448175	4.97653318320984	4.3912264584008	4.99504357805329	4.79543117928295	5.19658949511925	4.79293696222184	4.85538357109409	4.60279158140918	4.82640301453098	5.29590006491833	4.95159608919033	5.15991316924597	5.08291374744043	4.58748190778782	5.12121562777514	5.35345459381087	4.76109489530857	4.9791856248425	4.82621378809648	4.95407451873324	5.10624102784555	5.0872924919815	4.83454457450788	5.0459737392294	4.78070497298352	4.9907374004144	4.56053996286666	4.61359460850832	4.89172658058404	4.71352558944938	4.98132576835868	4.60396164250381	4.92256019639802	5.1393498998394	4.98453871432227	4.92091222626749
PPFIA3	5.66887247590219	6.76281165009164	5.24781893128534	5.26165657253759	5.56872636259128	5.63334998586861	5.31111415304573	5.70669744876173	5.34614523771241	5.75955373295634	5.59474090948804	5.42298200565079	6.84072685394937	5.27454701705382	5.62606082408193	6.13672984020324	5.57818844355304	5.33338201380793	5.79338494801635	6.20796983597359	5.8578023693772	5.92371185644314	5.20948733926409	5.65608042499824	5.31219492737319	6.24834740827002	5.46336720549963	6.03569211060768	6.04992932674904	5.84302635664915	5.92027093514238	5.61906600488024	6.2973946385128	5.83123207751424	7.87631986130889	5.48779339519731	6.09332364615606	5.69267899602982	5.47235253901049	5.45708648227417	5.17758945775602	5.58916526308773	5.69474550600747	7.53198341540121	5.40710523293879	5.85886036856543	5.79222712587017	5.49369136642072	5.76712607135692	6.08752333601573	5.67122820522123	5.45399222552107	5.45920774856949	5.35885367944922	6.28284337388796	5.44293752950833	5.28047956353254	5.66686414380253	5.77597225632336	5.35465130833524	5.40789659852584	6.13874671853079	5.53676593129254
PPFIA4	4.2680108777602	4.75764771916215	4.59784147291426	6.08548315098632	4.76371755011758	4.53766363541371	5.67076111943397	5.14001803421423	4.47473195144202	5.12380404500657	4.55304713842411	4.35865924810392	4.44908985292704	5.01436115922008	4.76971699034942	5.09551111508316	4.85429797202636	4.22425503785243	5.15773591654793	5.64048146135505	4.71598831806457	4.40752676520683	4.35023687588111	5.04301130354184	3.45071180430733	4.76763995893617	4.98011306091006	4.97221266398645	4.33232087556933	4.54331770629938	4.37140613843433	4.41545508090893	5.04814775402025	5.86563469355833	5.23055237330018	4.94965986019711	4.51943431957608	4.34149571770869	4.28631953956751	4.57094782410134	4.57020174082651	4.65762137092402	4.90201787078103	5.55295414238376	4.89329461313102	4.56399071625787	4.78307621434469	5.71088676669966	4.62229187056976	4.8164853496842	4.79699008546949	5.22119498242453	5.6008196481141	4.53715923827852	5.28623247588699	4.488397622953	4.85074451587902	4.54054967018805	4.47031305582588	4.38652966418569	4.77246396846504	5.51977118601091	5.01734643027601
PPFIBP1	7.5801217175284	8.45568215467663	7.8614076779869	8.91760592243325	7.20714157639563	8.13177210900367	7.294118569273	6.28968648204342	8.42242844342796	7.8815390380581	7.43429809728426	9.07103774035536	7.59145576959948	8.51290688060999	7.73232721951762	8.05874920175394	8.05211158021413	6.80540787772467	7.92846984989522	6.81801832333352	7.7971077613106	7.33147805861896	8.63217382699882	7.43515402312147	9.71594500646476	7.10335049705885	7.66949122871533	7.5801217175284	7.36368771967217	8.03777318355264	7.26992686743032	7.97283946524261	7.58816613798581	8.01076619786691	6.96094781346004	7.85616543895053	7.50297227065835	7.58411051081614	8.92970344273247	8.04015991597645	8.81623093125351	7.93404997271306	7.54750190342677	7.90753848758025	7.48117066182849	7.96208153660402	8.4053915656314	8.85278735766156	7.10950024587631	8.86003185893301	7.71492008349616	7.49388394754879	7.79067415380719	8.42838560424891	7.78952979532872	6.68850710771298	8.40154886644813	7.75876615968346	6.69821583210293	7.4642817343157	7.5348403803438	7.53091249296385	7.50034805524018
PPFIBP2	8.67440563294768	8.23395007055628	7.63683850177921	7.52934351982503	7.97773812684344	6.67841181489727	8.17590835119229	7.64922689132808	8.09273476557465	7.30781285647585	8.30820966830914	8.45320728123898	7.75775097013355	7.31289835144227	7.77267943523618	7.76095878450255	7.7643327790819	7.67724166774496	7.81700202817359	6.97796690561492	8.01044839306926	7.67926637369162	7.96093922118336	6.54542115705993	8.34910193529647	7.17098603604201	7.43176415001574	6.52401709005723	7.65617672235598	7.18674495353971	6.93386446135186	8.26219183820778	6.93446102907494	7.05075351296133	8.93371004517986	6.8615370169975	7.91050582678647	8.21812675536482	7.46525656045835	7.10246866070866	8.14054753919449	7.32596934965711	7.50974222202922	9.19233626007087	6.89130178617172	7.29816106237819	8.06516268181806	7.49727791480749	7.96084601764306	7.50659223213967	7.3345902350117	7.6300340630532	7.15155207499181	8.14807791769515	9.43223145919952	7.38741312414248	8.22774343270232	6.78209126130325	8.26708844454724	7.087816089921	7.2618502502936	6.88352559064998	7.4548270250744
PPHLN1	10.0692837298041	9.22583647326791	11.233970251113	9.80174322186748	9.53417413571839	9.64055079702084	9.95644204949595	8.80809599225268	10.714999668008	8.78741126277913	9.06494520247948	10.9628498015482	10.6705980675727	11.070125054174	9.56361572818764	10.8120354000616	9.14865245749035	8.72373281551889	8.94455474162191	8.88392612200719	10.1308546628404	8.89290347080271	10.2749833909018	10.2588928161511	10.970112664185	9.35774947236634	8.33529563247441	9.56686655561492	10.5563898589358	8.65873232464584	9.06329981099974	10.5461398138956	10.2228970740608	9.58754598480747	9.61701139945126	9.17101781545098	8.23678014664228	9.65926989728944	10.0614246441315	8.85884341717787	10.8659036490444	9.35908533762599	9.34697504412022	9.90264721118491	10.3495812032087	9.64548741881853	10.3564250763614	9.74365460624982	9.62919361699945	10.0885223693767	9.50085613519159	9.05987485009078	9.68720342602107	10.8716883710723	9.61947114227309	10.7611186683756	9.71331579478187	9.04054518204751	10.0490868095818	9.18736061642237	9.09341697207607	9.26766494976758	10.2837735411794
PPIA	12.8135157610098	11.7897241032458	13.393953705218	13.1470849992237	11.7281355220104	12.6983067927828	12.7240057520558	12.5268906534463	13.1807770980187	12.9647360827293	13.6698259663948	13.3605434639023	13.5131701737273	13.7626034383225	12.7275046419713	13.6172819284234	13.6153301459248	12.1339642582192	10.9703201047141	11.1439384834889	12.3837728605072	11.2423721066614	13.4188941754683	13.6496395667332	13.3912577392112	11.5684142306525	11.8694212853389	11.8440168450338	13.6182911463274	10.7371492793942	11.1720787959823	13.4167457738149	13.1548353310027	12.6562827446643	13.8168659751314	12.3232946495119	11.9065608045674	12.9380960338825	12.3416656501097	12.7952626639012	13.5263454974252	11.5306111149664	13.5994680156155	13.5352017193762	13.0015798402919	11.9360035629674	13.5464527838045	12.8661484387756	12.5178917765514	13.2174373513513	13.0537994063996	12.5067559509016	12.7083363589065	13.7305099897634	13.6982827156513	13.1743310779009	13.475866990236	12.4022991929063	13.0963724279841	11.2624154130252	12.6436768276001	12.1901688216402	12.8292991481324
PPIB	11.2771406308409	10.859523420097	13.1150961060287	12.3443312586033	11.2300966167883	11.9253416229484	13.09820901045	10.9378975711764	12.7078037040428	11.7761384521306	12.299142979423	12.5351543070237	12.4993534039754	12.672439859795	11.8890047338814	13.1059130173438	11.3218329028815	10.7341213477016	10.1287365909703	10.0663723331874	11.152048230373	10.3057534074354	12.1469189442463	12.5439642963433	12.487069128014	10.8681270887869	10.3816950158609	11.332731821265	12.666850144334	9.79692258016602	10.4042606410366	11.8929946709591	12.4482468124078	11.3508768508073	12.7713370957441	10.5877902944387	10.426565614331	11.3933709527302	10.5423386749099	11.5520072654805	12.7007005893748	9.81263214399858	12.4580679251711	12.7027700034688	10.1953401522883	11.0725352245659	13.3311243664952	10.4866838974477	11.4267978131011	12.3767223986172	11.6650722903182	11.3136256954949	11.3695874693577	12.5470939904027	12.5737405607726	11.3300664445264	10.4768323173307	10.4019669635218	13.4506238930793	10.6502042681012	11.5674190774897	11.1316535023714	11.6756772726122
PPIC	9.13425756656639	9.61041747209885	11.4074972999508	12.4967846582703	9.8139647382003	12.3393169544382	11.7740170638302	9.13999218009925	11.4605454448647	10.7502944379991	11.0881173060026	10.5936741693717	10.4045126301108	11.7681440048758	9.7528259410699	9.38347766493202	11.8457876972062	9.49101203665369	10.627496947956	9.89172664798319	9.81951029131011	9.92800706219865	10.7808034373495	12.084973345423	11.2210966148129	10.6176995527285	10.1491064490397	9.83427830236108	11.1179823207983	9.69788158367755	9.34146971377929	10.2972740802806	12.2712844306446	10.6995411354134	10.6969767736659	10.5442263875598	11.0289211692902	10.610308078014	8.94473035416678	10.6139601385164	11.4414069935521	10.276658449929	11.8027764552184	11.5247549656688	9.62606248674681	9.67805555885079	12.0526267887077	11.6019723552505	10.6655011231209	8.74358421471456	9.40064121902704	11.15196978095	11.1238531334274	10.3884071343694	10.8807436297881	9.41463622906904	10.460253751314	9.36618599228869	9.36975268060899	8.97871920331407	9.6575555712252	6.73151449420422	10.0316701796739
PPID	7.59658719702092	7.2551981190216	8.88714801716028	8.23921964489218	7.45200666955069	8.05062551430589	8.73940743588145	8.93276196079337	8.50908833048227	8.52197760288988	9.35779508430154	8.42267652106136	10.1331878780869	9.29815275242926	8.9627488816686	9.59840286372203	9.46943804557199	7.4153541953588	7.54719419061125	7.47070013207386	8.14331925594684	7.5893644217774	8.44813299453978	9.95068804968002	8.64398782782458	9.08221476855839	7.07344470479118	7.79558728959594	9.68027184981255	7.3396168037377	7.35968209895328	9.04587201434364	9.13661170965288	8.07985869032796	8.72170841121272	8.74189405182162	8.1312973215785	9.06549560434289	7.7210387322399	7.77601003678806	8.64157920048002	7.99014397904972	8.09055579172323	9.05820046053622	7.60723788946947	8.02812151100474	10.2097850987072	8.43924441883998	8.4346201381996	7.59106233820399	8.87264742498321	7.87690808323579	8.42518983963849	8.8728084387183	9.52950284429099	8.9935147181515	7.98008142089144	8.44804498359272	8.96216018557728	7.43548013075506	7.75129468246218	7.97319752936735	8.77049281517303
PPIE	7.61989073905697	7.55830901395538	8.3185569742486	7.50262169938682	7.40891972263757	7.11083395052893	9.31163861564975	6.96972232849867	7.67190424803257	7.58308190958689	8.81211529025809	8.15255516988639	9.02366782266179	8.10061285053342	7.70095319647482	8.82635944685845	8.08576226106229	8.08019753782912	6.72102134340482	6.68836896762223	9.16782687383472	7.23813794149959	7.81709514970558	7.83350800019666	7.77884464783218	7.38299723585107	7.70258947253776	7.28185619868425	8.72677491216793	7.44351119730751	7.19186064607486	8.46133078443612	10.1125813833885	7.74039205906176	8.8357982198628	7.75786195469844	6.62089686910307	7.83151454681695	7.82769380653218	7.47561513361804	7.65854212916116	9.38606586549481	7.58645937261607	8.8679608824399	7.97128382475238	7.67581982476391	8.48802676639025	8.04844201026627	7.70081014652199	7.86076577466723	7.37049709049499	7.73436729507219	7.47153018803175	9.18315983709564	8.59891603153541	8.56042970038656	8.40353735408338	7.63058393708768	7.84087920634576	6.94070198890954	7.6206111385145	7.42839871368242	7.65193556846107
PPIEL	6.70877106974567	6.3460246032822	5.82437894119093	6.19156693616381	5.75482892514234	6.09023060797945	6.44289956622712	6.31876309336607	5.54141811537557	6.01456187491404	6.0973024513668	5.67033337588869	5.81258199570352	6.13511472235753	6.0628923001379	6.12815114925684	6.08854545650026	6.58552448008613	6.19593535256301	5.75380448766246	6.4044654696714	6.18832423458426	5.87628737231702	6.13511472235753	5.96692591079806	5.85158717085783	6.47196522019491	6.44631254307843	5.78115940360923	6.07914362831082	6.37069064548574	6.10728011740754	6.11986991311834	6.11005575152369	6.25039201019716	6.12237452859465	6.25247962558731	6.08143651709397	6.15958691333906	6.26472123143663	5.81154620606772	6.16797693917256	6.60026934916737	6.18131135477487	6.38467905595304	5.99781938150346	6.21048373378983	6.4327062462996	6.27304279044501	6.24192303820434	6.41256144602089	6.06033209453865	6.19828548590529	5.94352495089873	6.11493778363215	6.19156693616381	6.30308798065916	6.01030396879211	5.96327537072807	6.03819003307116	6.3530470163435	6.28382261476225	6.1618469793054
PPIF	10.3973577575217	8.1139808251543	8.91216954124755	10.1542897314099	7.82259102292874	9.61926330525706	10.2861925219927	8.65516217794164	8.82080496528367	10.14724426579	9.48035292943368	9.00636563877162	10.9690308007423	10.6069388064093	9.5407753118567	12.2765051308979	9.94387386922756	9.33261071130172	8.20784428967919	8.53329011515803	9.29588994123782	8.75729940825715	8.61733598200657	9.90242939516231	8.56882225680581	8.93047535533121	9.05121290046899	9.166696737417	10.5107139339646	8.32182462877333	7.88619000831451	10.4947628461832	9.82821536476887	9.10225921296993	9.66449239717222	9.41039612016889	8.50513549107491	11.3179555467789	8.51770064970491	8.6172115657821	8.66527952831882	8.76188671225179	8.24089299792058	11.6080729979754	9.46835416287061	8.30256966914982	12.129205757199	9.37872260004924	9.15922498036154	10.5313189936146	9.52854641262062	9.08920188379928	7.88779705586485	11.8910925371127	10.1942755428987	9.77382039237053	9.9111893580085	10.1698118689037	10.7864672130631	7.93182205407704	9.61912841306945	8.11340756344403	8.89611793230904
PPIG	8.54896025140528	8.83210622257702	8.71452702202446	9.13225933745101	8.82450810377111	8.31257755788259	8.90622519522604	8.96235479472065	9.12962510129996	8.7049940843285	9.42437742607543	8.8971791100161	9.13360538785929	8.49667108307964	8.47457141283191	9.25403105675834	9.30558657480109	8.7456168206198	9.07944340104798	9.02046669378607	8.82516713874503	8.93545381752499	8.27687561007581	9.23744494106316	9.10941026084448	8.89426950446131	8.8390145082998	8.57948411751707	9.14023708202596	8.94254187197767	8.74854539821929	8.94893350657388	7.71488812423004	8.85810201568932	8.75770047390252	8.85900260841766	9.00532741369488	8.06838238021406	8.89364654336791	8.68770112885852	9.49171832936542	8.63601983284956	8.77515327033935	8.79630128307385	8.63358276912647	8.39720934759498	9.31740118865272	8.467224098183	8.62946652728117	8.85473044140715	8.88740480938247	8.74205603633408	8.60855054566364	9.34678406573573	8.65139471987886	8.51193673710105	8.65359907458812	8.82334383459221	8.63065734346392	8.64222931324792	8.81119312768974	8.57670080831124	9.53203218587114
PPIH	9.53011831849419	9.20219561538328	10.4165600940005	9.25990874941306	9.08105712661613	9.53392258437979	10.8303551678728	9.44311199386006	9.70484831460549	9.38775892882837	10.6042432488386	9.989260245681	11.0025707766698	10.0751918071422	9.85108400300637	9.647818342332	9.99389558409102	9.50220841794321	9.41826072349082	8.75527987451895	10.7988268216246	8.874149820089	9.85053846596732	10.5848972939038	9.84982281277518	9.11569795730081	8.89677992428665	9.23650114947147	10.3094728501359	8.95027318485318	8.98221020587485	9.71488217934216	11.3003326810869	9.79696478423721	10.9117389791698	10.0305442331483	8.78348465341745	9.65744660837318	9.36102537863474	9.52918705566682	10.19329461601	9.7133227325061	8.84037629531843	11.4041129575586	9.82243776058315	9.41832504123993	10.4309791283521	10.047484802986	9.95308484941145	9.71463691044701	9.18120585717862	9.61226977844218	9.61347841180336	11.8829575176249	9.61193439433246	10.2167955278601	9.99061256763016	9.05164070545959	10.283102319884	8.3993195910724	9.74023207636589	8.54478556773999	10.2516953696054
PPIL1	7.64875404884646	6.47243860506667	8.89351469083879	7.46099859502565	7.69755880382351	8.60742053427726	8.872037799383	9.12672362622594	9.00180689176855	8.3682176268418	8.55611926130464	8.93797204575734	8.73093618096864	9.99365918168471	8.48853703819762	9.89260623890525	8.36240531572933	8.76361776906878	7.34557080328789	7.59065937298277	8.13055227105688	7.80842731842966	9.45852211987797	10.0602314917771	9.19949157846448	7.39355595098485	7.50781704303696	8.13305874339853	8.97244917423825	7.99248932926745	7.84288495129827	9.01895854728761	8.81545839749824	7.76759456469477	7.43838297959269	8.30090007280824	7.79358547456207	9.5515251411047	8.30650967013143	8.26791434820873	9.15240532002018	7.77835244366148	7.92065999398434	7.30579119332022	9.27547388296386	8.75408465580404	8.37943515528942	8.26207084567193	8.47310690159636	6.8391910337169	7.22008476032826	8.01502049269181	8.20572412237901	8.71664692318027	8.4351630627455	9.3721123135318	7.89771814405112	8.40414745771332	9.11848039908656	7.93672541055783	7.22610673238544	6.5824777828139	9.10328467701939
PPIL2	8.25701538633312	8.15952380033529	7.60060854396176	7.55344939847923	7.61336666342053	7.72100997599048	7.5697417260695	8.18782867896866	7.33589399201077	7.82745004938545	7.80304030251168	7.64333799574836	8.0059683423249	8.09671783170268	7.78337356695777	7.8675299397142	8.22788236386148	7.93372425635422	7.90473602879475	7.99887092627122	8.23697274605228	7.66413777312666	7.24336556753671	7.76579221085169	7.37584657064142	7.94610376886014	7.84454910000665	7.80304030251168	7.51940152883926	8.23788818880967	7.81614039903644	7.61435378818791	7.65943478235097	7.71264250969573	8.36765773264937	7.76286736730439	8.0877035029472	7.73662536112119	7.90108401377819	7.69912206909735	7.03410971982605	7.93895959528459	7.94468433241523	7.54597456292337	7.74502017769074	7.90482849762294	7.45861725734643	7.76579221085169	8.13579956089565	7.86346885870854	7.9209153624678	8.15087389450645	7.57729199306185	7.5834539866182	7.7146662437559	7.71215670707633	7.7125464435565	8.09026001372947	7.01730377608038	8.26101712940397	8.14505135281765	7.89396112834044	7.56657573850082
PPIL3	9.45643477850678	8.19681116082518	10.7671688867041	9.18455008920299	9.48363810755528	9.14134797130905	9.98337613427922	8.72557609939942	10.551370425539	9.18475680694885	8.9326529340685	11.3824741729153	10.1890548401832	10.4290390132965	9.26613176503394	9.27222550280657	8.02996476551145	8.36820771698465	8.2360774998395	8.62453623334593	9.20534640212896	8.81978239737898	11.1579476386699	9.13626613995019	11.6164237986515	8.45680559858889	8.4895063859043	8.23418441940201	10.3254802139833	8.50759172076862	9.41134733347188	10.0655797037569	9.89844031291865	8.22258726374611	9.29461425114779	7.80530473764168	8.77445049506155	9.39217093399206	8.38101816689928	8.84931120264133	11.0666207002702	8.83066711174184	9.87321433712022	10.2719523097191	10.2912104209745	9.67451200776575	10.3540719580984	8.67682972427282	9.21954991196284	9.38643584621621	10.4779780767768	8.65941033226283	7.85963481832856	9.75620838080258	9.61192817584129	9.68414187065027	8.68080789252988	7.9150602526958	8.57163768114466	9.21621939043156	8.23866147156669	7.98380506446713	9.43222235186956
PPIL4	5.55325236108937	7.10334765988191	8.30275053701979	6.73417480748331	7.32213399618791	6.59141290405904	6.5726997366081	6.11504170584214	8.33949110379313	7.96272189144819	8.09928236163372	7.82731734683321	7.81784082882425	8.1432557648563	6.81302393008185	9.10807483289617	7.42970346553782	6.72342338940135	5.77097220946538	6.35399396102044	7.03700490827302	7.18265371710155	7.0618266189449	8.58152844154249	7.39958478126735	6.76527023672604	7.09449200672564	7.03818317790963	7.98418265883376	4.94706016157881	6.45669941080356	7.19371400538629	7.77999489805566	7.42125407281843	8.2147906319867	6.57009029318475	5.60497290624645	7.42458498308545	7.14057670496035	7.04031729480472	8.17706655369752	6.58739390564911	5.96289320309021	7.31223399662936	7.47380215403762	6.80266136934358	6.60738008306531	7.52472954367834	7.42969548390045	6.81418670629114	6.54189172671017	5.83167304869134	6.99584096033612	9.04458635733137	7.79605081534707	7.12731251320112	7.5847225948715	6.80507931217803	6.84768701926086	7.3968433372961	7.16671847729235	6.05069100845541	7.24160754898257
PPIL6	6.08628626653489	5.59695693571976	5.4213553060636	6.11152102391916	5.48874192612533	7.26484452939772	5.94881812321796	5.77153541206373	5.78455787945512	6.68430851077548	7.16692232460402	5.78105174570456	7.82528649072126	5.97133554228909	6.15987837897662	6.74125130691487	6.11318501792866	5.98019177387272	5.88976081701449	5.63797768268892	5.99362500614402	5.71966427422578	5.85093943386618	6.07992224358899	5.83126528552582	5.89914892478704	5.78600950853286	5.81506975035192	8.57238423520808	6.16722349626565	5.32234699636142	7.0517854343976	5.54026291464873	5.9005700005261	5.84087096001758	5.90578600790327	5.69971774424562	6.28322910832067	5.62824088978025	5.99932928749662	5.79133217087876	6.74004348926046	5.52974547142148	5.92203290558738	5.62751148979275	5.76113272807423	6.00735224257113	5.83152956288953	5.74004653202999	5.76875259266129	8.31980123195933	6.098757378208	6.25199054310809	7.41970793889569	6.02023365280276	5.77351146224412	6.65705181753809	6.50743534638189	6.81893720001802	5.61165780867849	5.78409819595126	6.13381085925386	5.6952558891303
PPIP5K1	4.96978589954325	5.15865819099102	6.70531980405086	6.08603277818861	5.5646191880407	5.64250982778869	5.68256233969437	5.59979162398967	6.32413725190591	5.26306992502287	5.23442248683923	6.65188252160372	6.0018791064769	6.43352920441118	5.34184310491042	5.96275803531481	5.29653408765065	5.41249320153843	5.3511054754134	5.21555820392501	5.52393142838168	5.78410952805601	6.12507729927761	5.32886513922198	6.35128559608032	5.26827580285889	5.38111426809136	5.64715689039672	6.6455383636823	5.32626825833863	5.2883172711925	5.22480427924542	6.04941939657632	5.14962546628693	5.76493497643749	5.75383394754244	5.52117995406949	5.91816047567643	5.32860203449948	5.52382840801327	6.22284449468815	5.31731430049139	5.7129629098017	7.71939348546459	5.73071005562249	5.8989007279064	5.99818455953187	5.28346119165793	5.55270218984793	6.53758894725297	6.15324544537721	5.1153141664044	5.31010109477007	6.22164342912708	6.10385606053548	5.54750414251012	5.1414887125632	5.01640002786077	5.81577102203089	5.61620284214471	5.10486391198669	5.67773632562284	5.57470132277218
PPIP5K2	7.91794143089348	6.59132246790104	8.88834370358776	8.08951093719573	8.07262178721888	7.98107670003793	8.61733856147395	7.1625299216094	9.54387235766508	8.51514770412963	8.44743469316801	8.4847912140114	8.98973998619774	8.76326199474065	7.69944507654095	8.30818433993879	8.15799344392374	7.40186043430077	6.84070171846758	7.49352375295673	7.3201553298895	7.47972771618149	8.92867447466805	9.59666618971749	9.69219811428696	7.97736921872365	7.55946973896446	6.86587179390217	9.68988127225639	6.18160134952179	7.69744281837057	7.61789808477045	6.74853685702162	8.14258804230012	7.74474528920422	7.06381336398324	7.31210412498961	7.81048743808196	7.89254817001503	8.13438361004022	10.2533912653854	7.66550417307224	9.32936329710556	9.7077288697227	6.88242049868944	8.03925470073586	9.03371108849569	7.74987125890111	7.55854583679176	7.81253563226899	8.31375365830244	7.42418079082057	8.34659259047564	8.79435700424062	9.37872328482273	7.70970960117804	7.2183781602189	6.98488908803431	7.34063082730342	8.35271668844671	7.12187349357437	8.39090148028534	8.93774756691292
PPL	8.88014437168953	8.26484575708766	9.89202133090062	9.0520399569235	7.28820397892666	8.46128821302745	8.82379190894193	7.69460476771604	10.1189621443318	9.10718447558669	8.39716684124018	9.77438443746759	8.39931497916224	9.76030562066552	7.34511856778527	10.2184480515296	8.94222595256185	5.78453379612136	7.42584647306544	7.13416793373534	8.53353731629749	8.16385799736986	9.99701995377582	8.81346947566299	10.1994858834862	6.59178216866289	8.23421663271848	8.13272761898701	8.50213037243532	6.38471227563967	7.73536748350003	8.44795895946962	8.3474518620743	8.25992358781157	10.1621055124479	7.5563098567214	7.69750602103912	8.55612534664856	7.8510824563853	8.70453718284336	10.3587316038285	5.31953507201187	8.96113075985976	9.99239944478076	8.62520288152325	7.93303462576797	10.0937708980865	8.53620739291067	8.73818637030331	8.72251483559049	8.88823445177004	7.07966472400446	8.8432494379749	9.33165840184009	9.41276670088061	7.3780742996384	9.43044294647792	8.143945435271	8.39805953103062	8.26364183354873	7.6809931109786	7.89425413890897	8.14564478920374
PPM1A	8.25482345990056	8.30321869894222	9.38047056530628	8.5213535073135	8.07930787265753	8.11652564487992	9.1204502140767	8.22347924681828	9.64282455880645	8.56802828080524	8.91576179002015	9.45694508897593	9.37851863809449	9.38584566990921	8.94413452373648	9.06373446380555	8.70044267909628	8.2620843100803	8.21028711804259	7.93400105422704	7.86318908974768	7.77408277034523	9.47999545684659	8.52218760356666	10.2130436167802	7.94770499957243	8.24067582107345	8.09171529524652	9.91121490547015	7.54834181281683	7.93069258435712	9.46231862007429	8.78395776943511	7.90189008966571	9.60874431793341	8.52350194952585	8.12341543584343	8.85232302564808	7.83878868166862	8.20580689031269	10.1366003353667	8.43807350277409	8.90520582462245	9.42035107737293	9.843437659894	8.10229774048265	10.0158676187889	9.65229334364515	8.70980836928771	8.26370716058565	8.47198896424052	8.84027858820676	8.70434334761539	9.00993339626152	9.40061434026765	8.58397363389015	8.11602012776848	8.7237241564698	8.80356021475258	8.64516425626327	8.34774058748618	8.10899017428344	8.41365202160441
PPM1B	9.76494537666481	8.7484588580898	11.079247383884	10.1818981327866	9.36787364199101	9.64964453481071	10.5658506512837	8.25017493715007	10.3498839745113	9.98578530814901	10.3538097171676	10.2517499671684	9.61672585064415	11.0668621726713	9.16689468862056	11.0757031578585	10.0331582959768	9.15044084977158	8.92799763373069	8.83999650568107	9.74938069298663	8.9719201967899	10.7618124408184	10.8020603831045	11.1165404119289	9.16688157798887	8.31516295745212	8.09112577400222	10.8325748813609	8.24781477947568	8.5819564092062	9.76407224625278	10.2808088439351	8.80296423706717	10.9840886248667	9.34646686337127	8.8551642281256	10.6691654710002	7.89202904527667	10.2719576326099	10.8619716568302	8.87221651823787	9.50796238592089	10.8128758942262	9.15448984562303	9.2163489220946	10.3800299268711	9.27313226634757	8.90067677215822	9.82978209153645	9.39263559568201	9.19343264556958	9.81242404022723	11.0634454311165	10.3993907974811	9.61865800401129	8.70931320083022	8.41469166754592	10.0093614814657	8.97171964276734	9.46274342766625	8.99698601579027	10.4557973545437
PPM1D	5.53499043066961	5.63342932596747	8.05347390371311	6.49976028683276	7.16447551432161	6.39152609167181	6.70132305058856	6.21623916289906	8.40778013261377	7.14667807790865	7.66622217224572	7.97801108851922	7.59411764908559	8.14740838457577	7.42396682462499	7.73935552169878	6.91011700630003	6.72055691629398	5.60111260852031	5.81226745654938	5.67477203555594	5.47135751695102	7.78777449166862	7.45250318146092	8.29227867994724	5.974010479413	5.50418379326098	5.56263354052839	8.69378046476325	5.44860267086298	6.50681367489895	7.48827205510457	6.38981152035332	5.46846676751975	6.67418625448719	6.99181160130937	5.54319143664094	7.19504740542256	5.3554736359786	6.21297316920527	8.80937143411517	6.00002536169774	5.53294242335238	6.69265987998094	5.57171631518454	6.92616734356536	8.46114243481694	6.42570666180077	7.91979584854378	5.19951102136774	5.75373537621903	5.3309655316834	7.05770728656499	6.95501213508198	7.33433178920117	6.98852378722812	7.4665906720025	5.61879863631446	5.98869603106608	7.38519190759009	5.60876424940393	5.65404372211644	8.27496022206986
PPM1E	5.44741681897629	5.46778134756814	6.78282378886758	5.10283562635982	5.35144495486962	5.61269969349202	5.25027756041993	5.63406432887041	6.0457725175164	5.41366418508865	5.47798489397513	6.67720506390101	4.83480380516362	4.97565803420648	5.31520376597082	5.6430548507361	5.44833668610546	5.50674852692242	5.60500263515276	5.51036119991758	5.44762508584882	5.91735413037038	4.90554498017109	5.41366418508865	4.82201547973452	5.32071693623987	5.78689745845452	5.55627593035601	6.05950638927853	5.35840879133665	5.67938754041011	5.67750947038531	5.31293559313141	5.40613314977895	5.23959216447565	5.63473763065762	5.41036088649487	4.57745982887167	5.63024707524832	5.3807855028423	4.52498784577377	5.52127989958187	5.45805005664526	4.47153901526812	5.9137735676957	5.76473892769997	4.99969079295611	5.63675001207913	5.48905024103565	4.99918984914893	5.52850550528021	5.08653271100468	5.29271028023519	4.74312380337796	4.78502188080702	5.3636142094276	5.15689060057789	5.5632002932723	5.48291204492034	6.20025576634277	5.60158756205898	5.45969560512378	5.41366418508865
PPM1F	7.80103289962265	8.37275930418779	8.28525932283194	8.03916396668215	8.09653219883233	8.17280514255402	7.40352382519908	7.94524301171713	8.25988457137293	7.62025918717906	7.91262097879756	8.28414172635912	8.76700545125177	8.04126834085385	7.64903975645348	8.24297397174432	8.42037162415522	7.71322600685391	7.88641742112751	7.58255160191331	7.8371980218205	7.77444252839406	8.50734816642532	8.18746450427689	7.96733429190727	7.89669441290328	7.82097504825537	7.64131050383138	7.90635338739582	7.38439946414162	7.95331265554084	7.97342767861728	7.99425506328117	8.06053228372937	8.46913549468779	7.41099196909427	7.77560780549611	8.85711373867961	7.60798308996666	7.61546506684764	8.0932265505343	7.77921175445424	8.23581898823948	8.09905515174268	7.68980092702603	8.26085361396555	8.15461855210075	7.51220840375858	7.72937656392424	8.62055003342028	7.85198609958604	8.62991610607939	7.59614420034454	7.99129333242253	7.59643532745762	7.60137261758448	7.47244974641567	7.71432965337797	7.59633670190565	7.6102355920837	7.75964978930197	7.74620852041951	7.69335171480317
PPM1G	8.3307527727272	7.74655585588415	8.30126071885422	8.39508759259627	7.13231074192956	8.24283313862465	8.65675351876435	7.85549725337547	7.9111412072676	8.38160983921625	8.24743460123008	8.18396545548798	8.43764534594451	9.56983105295943	8.03274894904913	9.17802782607265	8.57958959989158	7.5859766674029	8.30410735528795	7.55837247352177	8.60895053475066	8.27413089511338	7.59798168483748	9.16022785264879	7.56250804349637	7.80634419776335	7.7078940399318	7.99461014124153	9.25058490592707	7.26540578363801	7.19025016251184	9.07511231202308	9.30332352265691	8.36336014227118	9.15491842319368	8.80205307643357	8.17683466473394	9.30663385109047	7.69788971340556	8.43724420623712	7.84585445215284	7.88590292175341	8.11427611110255	9.01066065889239	8.46132047540971	7.4271184266382	8.48915189795653	8.51979066724767	8.22491739445609	8.76654848774922	8.66256840971593	7.90234259409843	8.44469144044995	9.74221515198453	8.84895674352421	9.66961725859337	8.68312603135318	8.03078098588684	9.4015286765934	7.23937762865445	8.63896038631032	7.99350234083196	9.38260841481348
PPM1H	4.5220800288351	5.94390719307169	7.44008857426643	6.10167651418183	5.46911846652827	7.9760954240232	7.83932065892754	6.69516108319512	6.81409242283338	6.23159171968552	6.67849596488569	6.75483742679173	8.16752636980631	8.21830129038208	6.6069799695811	8.7339413166211	6.73356822696536	5.06412296914484	6.25026658045252	7.68203132469497	6.40456318242028	7.67038746754296	5.69928996962703	8.82666389131071	6.51964810635576	6.13761105031507	5.25785724908867	6.71138548365665	8.11836062451279	6.03014773100561	6.44850072560335	7.85043627603684	8.90626351497243	6.8950796321606	7.3926031705134	6.45482358249036	6.69417546887648	6.67591984538154	8.0281182561753	6.77361221309983	5.51428504625918	8.07090194552517	6.00601650107459	7.63808212219978	6.8366595876674	6.27328522919076	6.62266301447478	6.71541439222004	7.15293899149733	5.9566122613761	6.22287949792876	6.5878221905826	8.33260413231966	9.5997560190147	7.69031521256534	7.80953291642973	6.57434709711141	6.57466355767047	5.12969356108375	6.15355828260941	6.35575081376468	6.03855042781283	8.29003456767589
PPM1J	5.93955018962723	5.4295793137308	6.26841727607561	5.30103891201202	5.16527396504228	5.50133712456478	5.02149005552115	5.55629331962345	6.05086463917362	5.37782759319084	5.70911998961305	5.73901056655276	7.06438316928028	5.58476029717274	6.18356148496295	5.55245170961379	6.20970245263485	6.0945001161141	5.59872644116882	5.55466137814382	6.1655545410764	5.33951480822692	5.84890070157865	5.95390619056568	5.5184050981873	5.48249063951283	5.06072408236539	5.57087884122928	6.4923817123808	5.418823784311	5.2015927357114	5.67231554766416	6.24540357761612	5.56644018735303	6.09780720786126	5.24072908017942	5.31586266134565	5.39177577664121	5.70479139957516	5.4597580581277	5.32380947727619	6.36405243544286	6.27028116182162	6.2804509578692	4.85848002281603	5.77555820193599	6.56934555852031	6.42568338350396	6.18599476221577	6.15440228043306	5.40326618954956	5.80838046937626	4.92813145039511	6.3164340082345	6.72942096989956	5.64885839032965	5.4595845076457	5.44257585885895	5.5103955797591	5.21216908980956	5.41872287629668	5.23625796754227	5.60451698524815
PPM1K	8.32303023835916	7.82605989425199	12.7962705384208	8.87829709465089	11.7731422556921	9.57695051953477	8.75613090563258	8.64597977524838	12.0595657629447	9.12787493273621	8.81911355815524	13.1403473194866	7.78752763179548	9.44577402776251	8.61490760615613	8.27609535111036	8.34451251070739	9.05314567410821	9.03108598238468	8.57396640607911	9.42376152552551	8.67919408725242	12.3403117147804	8.0895444090619	13.0251800693722	8.82337210786281	8.27932765021481	7.75438494936887	10.1837315149826	8.34396409052589	10.574965944041	9.09576685314429	8.57472414663571	8.18710527992819	8.49385583609967	8.13740384731666	8.59043283278121	9.71314136004275	8.44576173075433	7.75183832791509	12.197392764272	8.73367148121427	9.37503144012024	9.41280043590307	8.05878924962332	11.3571326920973	9.19126825813294	8.47775035538236	8.49859686985237	9.04187450463781	8.36332166548463	9.37376987069911	8.910207405743	7.81293323762202	9.47968294385485	8.19051040046563	8.98427424120037	7.98320196123635	8.53933061895024	11.1429356690836	7.97955956256404	8.0484529312488	8.71827337859931
PPM1L	5.94750472247763	5.81668215217851	6.2587032797802	5.61528178942	5.54148215206449	5.76353419821574	5.6563026823503	6.07083023503234	5.44876313958347	6.04586778133765	5.66997195152181	5.34065577329912	5.95539658660832	5.53009711607023	5.79424340315846	5.57978301065434	6.03304954340381	6.09371075631771	5.9343847901286	5.78884778827048	5.87222427146603	6.12199121157686	5.26441210109995	5.65486391775993	5.79410911415182	5.62733146975434	5.81422997252885	6.44695687910067	5.16526651784555	6.14049094454426	5.57876913140333	5.67002756367662	5.93707795451568	5.68110066474238	6.1301749633194	5.97471906171877	5.85232299003487	5.25328677200329	6.15570423311393	5.76783678970745	5.37078250593778	5.77343816548705	5.76670387494956	5.74885645506932	5.74052761987487	5.76670387494956	5.75200477806934	5.59009594848077	5.75633775513134	6.37429916663848	5.92381124905814	5.81809911240711	5.46058346513195	5.85450080423294	5.33698868203661	5.80854190901827	5.90718710399561	6.2500154896241	5.81183797825742	5.93375560692779	5.79374573297839	5.93430030504662	7.70289711920189
PPM1M	7.35278884577861	7.38347045291022	7.39175282503217	7.45428698775017	7.98076598731397	7.38150124302713	7.05378188048606	7.20319641308246	7.81296182518072	7.30983488142924	6.9167878685097	8.06919000880241	6.81324970402348	7.42344728094168	7.08248746541425	6.66402113120841	7.47850434565492	7.14816708676853	7.57503109534959	7.47618407045526	7.09302544483988	7.39857197987421	8.34277074386158	6.85657256407668	7.46356003219994	7.61947575142848	7.66629644043562	7.2751559164247	7.09415890147312	7.56351277776348	7.42254049083917	7.04306101314526	7.28348100314434	7.16598824713535	7.84608102139231	7.42143396821236	7.59715242930904	7.55749211884922	7.47518271106812	7.26742415160251	7.97279983546405	7.09204150600803	7.65974211624647	7.35640297997892	6.95525514453878	7.48636061915709	8.01917551154292	6.81546239480767	7.46082691482287	6.78694997370523	7.56678175877967	7.67003560286994	7.08420777499644	6.97881010026063	7.46875122497634	7.13059755565078	7.02569640772378	7.19683327781091	7.09624390877378	7.4577476968471	6.97521125423602	7.32848034679097	6.65348824321318
PPM1N	5.76188628559124	5.4331883805353	5.18553123244253	5.09027264486967	5.10954512756338	5.23236680663778	5.05362747320365	5.80294023036612	5.49244448008206	5.0711995684828	5.7062085581872	5.22541899857606	5.51879305596279	5.68550574265716	5.55595532645091	5.37811368605888	5.77310506769296	5.81139145322987	5.70946568166304	5.87405859165281	5.57352194330727	5.19430469807624	5.61919789572036	5.30023802659729	5.29157066544713	5.87760189731999	5.64985097705377	6.2217410655851	5.49659585283226	5.59325658675086	5.18457566266632	5.57352194330727	6.90662205098117	5.63477357096803	5.63293494445655	5.05647561327856	5.94943242003656	5.94730212859013	5.94230139207456	5.29943740843764	5.58380668885266	6.06961487386256	5.26971524688728	6.06804246596997	5.67112937052612	5.06205643906572	5.3296702199399	5.17844579903924	5.57490737233603	5.2379037011189	5.45793576580512	5.19866970592983	5.24529096071823	5.27110194974978	5.38498204578481	5.51992374647555	5.44855648061615	5.45286426075773	5.43372943037707	5.30834089755992	5.07589265570073	5.30954588986148	5.36425007106745
PPME1	9.13853195572906	9.27471234500966	9.80281612424211	9.6448796465659	8.75677347636995	8.96081802663461	8.98964862056478	8.96724569754597	9.27792214524269	8.9700776021744	9.24478217371978	9.58518907225925	9.6476635505125	9.50156434001729	8.90309221104409	8.16438171142874	9.02209026018468	8.91494562741856	8.7109221086292	9.00977667477144	8.97579052773949	9.04787439472598	9.15336539282665	9.33215638728479	9.46781120656276	9.22419100104272	9.33676642530519	9.12925542186077	9.73604912874831	9.14357759838872	8.84513621011967	8.98028749632589	9.30697602613732	9.53761231344133	9.77940792993835	8.9235012454344	8.94578305160797	9.47536479626842	8.94260614746446	9.25237919144956	9.19890168492588	9.39327232875682	9.40502871335072	9.91331588591883	9.06535293434072	9.06264881062143	9.18675727339654	9.26285115412625	8.88026477574094	9.17250390878537	9.04672173595953	9.10997889067954	8.84578471717865	9.2803357953285	9.60050277000284	9.38168548066677	9.16419385241678	9.0405436323324	9.144579080825	9.18104692020514	8.96356911576121	8.86703690813323	8.9695243608212
PPOX	7.4202592372093	7.25150016052823	7.52674640890061	7.19790404708523	7.06650004808759	6.8136846561208	7.50598716931598	7.19557717322551	7.79315866507071	7.17693446007626	7.50812200203136	7.9563829262221	8.60640569818602	8.04699069173035	7.32190788355287	7.12563207635402	7.53820589721408	7.00199330507023	7.3283802436927	6.92814006444981	6.94314702257437	6.97819950355237	7.11544129859654	7.19062155752218	7.19414718512705	7.22394590550518	6.78946544527377	6.78024542236102	10.3177971142853	6.74806836781688	6.74934071373584	8.69977102576326	7.90534891105678	7.28481675405234	7.83928966151979	7.3406116882862	6.99569716151532	7.24479453450121	7.54217009930283	7.4398552396504	7.91529096811882	7.30508324378305	7.16042028893561	7.80170669244147	7.19342287809221	7.07356520679507	7.66931327119774	7.33346216518552	7.6016920731781	7.13383279236817	7.89127254905255	7.43399862495507	7.81150430758766	7.6074436268629	9.02794096508478	7.28291322371109	6.79850542665825	7.10866959734624	7.46514443717845	6.92814006444981	7.19403963735461	8.01366216160738	7.65468118627186
PPP1CA	9.38601951148205	8.5771672985097	10.0609182313321	9.0448549899091	8.88095308359552	8.93539470486436	8.73018541817662	8.6646236954809	9.28406045885784	9.46584137039395	9.53034000864034	9.77298539552317	11.8865923660159	10.9149749559788	8.69211562110605	10.4037325226706	9.58335330329167	8.61302030636097	8.52923441024868	8.53541258011502	8.89687656379316	8.35348981728644	9.73471858160349	9.30231129305355	9.22510758681216	8.88983997404823	9.72508022934009	8.84620049546256	10.3669521118402	8.56213807460708	7.90563371820673	9.30461675832806	10.2640545859884	9.40935425303878	10.8179471391835	8.7622871863787	7.80820413508743	10.189925236916	8.3635714259488	8.79251518577737	9.62989247701478	9.06367408500315	9.15006810134796	10.1617551267647	9.01842627865184	8.93627093252054	10.7602622660847	9.17459171086102	9.05631866687923	8.86527413696871	8.16306363819947	8.91709405869323	8.89791157791189	10.2840228195552	11.5468586703854	9.29761660301383	9.3824417728665	8.8723892459723	9.47951882903692	8.38144484194619	8.81002192618604	8.04292115369279	9.09425627073112
PPP1CB	11.5458509327725	10.7417206770908	12.0293301945962	11.8628337197992	9.71173500300562	11.1636151989108	11.5729596482042	10.548997532973	12.4954826377706	11.9963549981432	11.1324372346405	12.4159150947028	11.6621031709403	12.0384195645559	11.6051823049541	12.1323541918638	12.2236486499078	11.8377489460318	9.99085331019574	9.95733354852971	10.7585894944182	10.8312340841805	13.0431367832885	11.847713982525	12.9445829026034	10.5723251540846	10.0194558296641	10.4276939161596	12.2255741825192	9.30731260246426	10.5607127642148	12.7746172660056	11.5807868536116	10.3090322171791	12.2881402266649	10.9280136699731	9.98287668424115	10.9911691928002	9.83200924241205	12.0039039915903	13.1905176119283	9.7970403016219	12.624148729089	11.2931318615958	11.5039646410803	10.9840424071498	12.9397569102005	11.7327755304525	10.6556821767699	12.4748875002591	10.950799933605	11.0026966957927	11.0109274870801	11.9736267968181	11.8466830269878	11.5984985481202	12.3796109508341	10.3987497775835	11.9621935437104	10.6057989209199	10.8991993576181	10.07139297306	11.5273492142524
PPP1CC	10.8551282750721	9.82798708721956	13.2257904797728	11.2882644222792	11.4239650985046	11.2967581644669	12.3436864171553	10.7658357512645	12.7632330884528	10.7863953374548	11.6790636431717	13.0272967902757	13.1925958121288	13.0848759494445	11.3570282732719	13.0628662497065	12.2751908334379	11.0776970250199	9.97433191871445	10.4041839518996	10.8612742010496	10.1526781477874	12.9561135355674	13.0815448843996	13.2243579067552	10.7842634264473	10.3234733178687	10.9535549108273	13.1586924843786	9.37985481177762	10.91715133722	11.9501685545739	12.0443077516972	10.668424070961	12.0474829436274	11.1563500682075	10.3429035055146	12.3920785194543	10.7702925775339	10.9008433576921	13.2926100415441	10.8195584160133	11.2071813814299	13.3350122410135	11.2451468226325	11.7685641374808	12.1556708728264	11.4700648198422	11.4238590857512	11.3172358313414	11.1782510698483	10.7109085054308	11.2789366792838	13.4891488075121	12.0916486297539	12.6054187465488	11.808615392508	10.7221307265314	12.239452447232	10.9097470004692	10.8691959086905	10.7731111171683	12.4391160210118
PPP1R10	7.42604521902672	7.17679955148907	7.90401175871657	7.1810913752295	6.72681785230612	7.09150116630692	8.04209604867674	7.12985507786452	7.32319544744318	6.91694598891912	7.48443723726177	7.64885699275624	8.20645721378382	7.59824263236209	7.23437015402695	7.27981970520956	7.45031977445189	7.26794012337154	7.53713390391588	6.90727993980401	7.25165935744168	6.81324679555029	7.08475373832576	7.347865113504	7.5185851031681	7.22615460094198	6.93069035759074	6.98015115715398	7.29153380575823	6.88982394963611	6.99669182021092	7.17549384590925	7.39785850240757	7.32190788355287	7.7562580638287	7.07705824047754	6.98482411611073	7.88437490886537	6.82116659008146	7.38773922476733	7.36488240216539	7.33783943677701	7.16717901954993	7.8389552287051	6.83582977125445	6.74448688721521	7.44905473075399	7.02520218016803	6.95838269002792	7.03632263198808	7.30329022231017	7.34279553963604	7.20934891580679	7.38674713594796	7.86931836402593	7.02061760707682	6.91269753508352	6.80103005640911	8.50945196698773	6.97926142140893	6.72725239621503	6.94006264150216	7.7671301495569
PPP1R11	9.74945710944441	9.21410335030652	10.1906873655697	9.36552771072917	8.26594253143547	9.53733627754897	9.56802537957068	9.49990362003702	9.94883688546355	9.01370105189769	9.79750905014223	10.2418554058115	10.7807721267934	10.7296966006571	8.81730787780763	11.1350601850432	9.90436651949329	9.14018480479369	8.76712715535592	8.32991083419025	9.01081292362852	9.25284646301685	10.6428104428391	9.68024459787833	10.5793088841422	8.67704953284676	8.55094524303058	9.12130194492333	9.64832857818979	8.3452904379427	8.51535544228613	9.48885001772813	10.5061827064206	9.21199660898444	11.1596765547821	9.04763526541853	8.8722160156376	10.723430513879	9.1416554229786	9.5407233679067	10.2921465540292	8.931464450867	10.5782037962372	9.62237854169772	9.91221641151083	8.91159927372727	10.0343218637436	9.13662012077317	8.83914116408933	8.96503539006497	8.25541204326953	9.09885249174733	9.06350045559379	10.5286694721341	10.0090748751197	9.80625437825338	9.34187209543031	8.84555168808622	9.26986975442677	8.18550768819132	9.6719403104148	9.15718926846515	9.85612094051559
PPP1R12A	7.86935815049853	7.94018500710428	9.77342153710963	9.08742157534225	8.62113319233086	9.49370641027804	9.87586615042854	7.85820406784066	10.0849079110464	8.103358924884	8.82002723748266	9.68100138458449	9.93815869835761	10.9393370085725	8.92546009953946	10.1681751581038	9.42013244501056	7.9812014824859	8.0583835287334	8.0138389973743	8.92680916231864	7.38956875816729	9.09442789935298	9.71237758208935	10.0984623460563	8.56754497750483	8.19571364559231	8.40886364507623	10.0610321645907	7.36514229080059	7.82709073401922	9.21506524793382	8.954842939822	7.56476390569628	9.34533509684553	8.7394358835318	8.61069360151511	8.57057531771154	8.23279804218608	8.40251931843447	10.1007780947969	8.54982932196462	8.69266311684306	10.3556807118622	8.72275560757497	8.18005586020547	9.89726585066888	9.02755944598378	8.7433917792541	8.078864416692	8.66336400292728	8.0110464465503	7.47332779663826	10.6001741735749	9.64485064258698	9.07184724979687	9.54140340981663	8.04616868651332	9.65269479414096	8.55565119652939	8.44687709662495	7.96468349602579	10.0155712138569
PPP1R12B	6.77319354820775	6.97572782188839	8.97766001384763	6.74699744341935	7.65649396010662	6.42603271432267	6.43121011973024	6.76500521928264	8.61679531136443	6.38024046945825	6.62157373321186	8.4040703323455	6.86248859517666	7.34800568103882	6.75615902195872	6.12363723851301	6.68091956214688	7.06007598055205	6.83085408257116	6.79997067313864	6.73365835901739	6.6910930625697	8.51619324026555	6.78617118673817	8.65001976229854	6.9874406220451	6.53704730399317	6.81860845010988	7.2077284828963	6.94002311508456	7.23300633206906	6.68475026104142	6.49038743403261	6.76500521928264	7.16767910762138	6.44616641274193	6.97818504800939	6.63468798614277	6.59295668713234	6.55412028250161	8.61998683463559	6.34903594484629	7.38245025377751	6.93006402290246	6.10732115470909	8.02475329826354	6.74587274529133	6.50911560710085	6.82105076404034	6.99548237837947	6.52576703300146	6.55062513383377	6.54958624127394	6.70823175329662	7.21629985118335	6.65685197607866	6.7105708774291	6.57412392248129	6.63626473537785	8.14358331000505	6.34994873295487	6.59778313748556	6.76479800635823
PPP1R12C	5.847279622167	6.34756983198982	6.01355691024917	5.62795226113163	5.80009027097383	5.5129571748551	5.31241360544205	5.56465383717405	6.11285503747322	5.75278672116195	5.23277533190068	6.45366390049767	6.46734854626869	6.22808975910839	5.78543344258151	6.29599591782825	5.84707989404466	5.67067598700165	5.78956345418165	5.63045984493995	5.39389388999993	5.68172639472163	6.44216285520379	5.59384054073545	6.1496287044775	5.65321270695138	5.88638011397227	5.62565586309394	6.59801649779233	5.65523204060775	5.76575260320756	5.82903140519754	6.18914723457774	5.5852242304355	6.62660949938015	5.60787768077799	6.14860776038218	6.27496229550141	5.91752075802618	5.73740477240417	6.28602388957164	5.94952065947761	6.16428066713983	6.53612324191568	5.8272783735771	5.57907126555395	7.04513073816442	5.67997137305465	5.97453785495061	5.67635387416449	5.56613141572323	5.58535443202667	5.43099670681182	5.92127808159513	5.9828307248868	5.6571926655328	5.38690700664507	5.49393832836316	5.62869567803042	5.81341133037889	5.67356196256956	5.5143802144417	5.64900484434361
PPP1R13B	7.21682617341504	6.81894159371154	7.37966371765341	7.27551244968254	5.34736061594873	5.68390258117407	7.04857693293097	6.77062062125234	7.20865766941862	6.14871389047541	6.11330128578777	7.40120982226617	7.20052744394412	7.74789849014376	6.17301795406455	7.30665613926998	6.31234157006087	6.68353634432002	5.99315087260809	6.22243073912473	7.20756295514342	6.1741495456967	7.08252658289854	7.26302376433964	7.37521913880965	6.08187715621108	6.2561184126006	6.45244300344384	6.81324679555029	5.15605493237041	5.99712619047256	6.8293699201254	7.52535465905746	6.8582651393448	7.11713861178594	6.09657669449678	5.51830454593659	5.77542091090878	6.0112960775364	5.66040401948881	6.76144821555121	6.21898700644547	7.21706449938586	7.02339979872451	6.2469566833715	6.07354769884685	6.85119876745517	7.07188669923409	6.26746024257977	6.57280245052381	5.62160870966647	6.86962046549697	5.74373127506039	8.4327503222982	7.19401258602987	6.31750343328539	6.55190753943329	6.52450849804303	6.55388640887276	6.07752048690817	6.01673205021645	7.29590963843488	6.46016811960592
PPP1R13L	7.56623179379719	7.93184987870004	7.93852275319195	7.80736925646898	7.71458462464504	7.33704015664546	6.82964049565862	7.25774096304193	7.83217797863175	7.49717599222351	7.03016923152532	7.47918471287484	5.89650226685592	6.4992321798342	7.59994177619231	6.32026244648282	7.47957444765859	7.02750389410028	7.76701734694384	7.55253269013232	7.67510965823144	8.03556034785287	7.99161168351332	6.3252474842491	8.14428948382061	7.72277562093112	7.69954983842463	8.09532177905464	5.90646568665354	8.3689177032453	7.9793067949969	6.25046042475091	7.74230769956462	8.27132967255498	7.77497318274438	7.96480201951022	7.92482913526986	8.12630224150037	7.41521831797023	7.77854752664463	8.35555849038904	7.61574449837474	7.32090564991799	7.45459094212874	7.14220082033366	7.92673479219677	6.80401563769866	7.27188467055028	7.0968380453253	6.32300733136716	7.71329479657857	7.59728152916834	6.79179772418929	6.74908093133408	5.77389919377192	7.07904241606345	7.44928906776614	7.76852138810744	6.97935697148679	8.17815374168044	6.60421498804408	7.11161870953131	6.73190800759917
PPP1R14A	4.56069067507863	4.8339605770648	4.88477548047705	4.84950949342518	4.73781091410376	6.27644630178968	4.15161049639432	7.20027336739439	4.48393501719963	8.08745095031096	6.76363903166986	5.76667804995803	6.43613228385517	11.7328663620013	7.44266166307544	8.28262885409552	8.15917477688548	4.55533725467649	6.38585143205009	5.80958364243844	7.6979943763629	4.51237345776566	4.4352062262758	6.11618140072578	5.88253395588581	7.5955382643869	6.80603591688391	7.35660005086595	8.5758008622309	7.17859017164085	5.14679179840545	6.45630455042601	10.1061118567478	6.28491791674312	5.76277861990992	6.52605360411216	4.74694392975676	5.55919902034605	7.94377258758758	9.24756097222202	4.68196150216002	8.3131966893234	6.76520760684078	5.42197315498164	4.59636361684097	6.07040046194093	8.26119136108672	6.52243203258726	9.67732240432517	5.15810705035243	4.10067367635954	5.36739978505663	5.97061383405329	8.47561159281861	9.97142628431564	6.68060072488505	4.1699140631585	6.78715208152021	4.5097871367601	4.11214858565076	4.08826006649831	4.71563256950628	6.91064782101758
PPP1R14B	8.36541880311278	7.97045809811637	7.82579204944071	7.56542688024811	6.46897919534812	7.86568727015915	6.9702972825628	7.94063989997279	7.91933836068909	8.17334208140428	7.65086428889964	7.87319460713154	10.7426417175528	8.67572906645082	7.20771700038707	10.7758435558299	8.34224748106339	6.75493051168374	7.10916474462048	7.29646496499727	7.56868204508848	6.724221241785	7.87963341229319	8.10425987345336	7.68586833884944	7.63862110935369	7.47069705606297	7.8496513335529	9.2738172839638	8.13449630286197	6.57125287407019	8.02119780568192	8.60576166902346	7.89805588532959	10.1069986684104	7.68089120763101	6.81376760466057	8.97784297541372	7.90534963518063	7.93395327068351	8.24480031254553	6.74699744341935	9.3997262480761	9.32467404517385	8.180722447923	6.7927432329857	9.25576746937664	8.14892433720169	8.02697441124707	8.30536992333112	7.72155438824256	8.270867816625	7.07211467841207	8.97739917746875	9.64029519615494	8.06071387884977	7.77782438836087	7.24099218795057	8.82471757024214	6.14745412021423	7.83860312334968	7.55180687276939	7.95574216065308
PPP1R14C	6.97389137281294	6.81657229373817	6.46910896960888	6.51722898955796	6.99268951238388	6.2731215601038	8.15472520134897	8.3009978745349	6.006454470017	7.85365995178858	9.62871182211998	5.19992527410085	9.10336519819154	8.65677195593703	7.73900899340751	9.71128805938161	7.34129280407033	6.79426430750139	6.52979956317892	6.42993763345841	7.40873879610576	7.79280289311323	4.82172390010747	9.67054804845234	5.07711295164532	7.1686925418599	7.3909807829738	6.78013668172552	10.244051616379	7.40709180947954	6.55037099771514	7.45928386483368	6.99953223193116	6.30136172476455	7.5972431827326	7.04348561372415	5.68370396589563	9.03946981969216	7.38266012373798	7.79303171495825	4.80127657268183	7.61500610988435	6.35777113308688	5.04648242444214	8.24758010398458	6.14781529028963	8.10925928760982	7.37170526692408	7.56004576714345	8.10404606175648	7.30183994290143	6.39026542298119	7.16544286490384	10.044592181299	8.92459754317807	7.16315197027503	9.13136161259482	6.97066474913823	6.83536717224516	7.28232637508694	6.72984145405356	7.37501994855726	7.29375762144274
PPP1R14D	5.81818763993962	6.38408632329198	4.72997030513493	5.7539418976733	5.97237519982024	5.90011760738785	5.88098067751323	6.21363196700061	4.93474614020941	6.0140724673436	5.72555927696497	5.13476187717386	5.24411767428163	6.75258786468414	6.30503293535961	5.63252816523701	5.92482063134897	6.03633507689321	6.19318081215925	6.31609910417868	6.29113888831236	5.97237519982024	4.72025385787067	5.78786573049655	4.37341114160092	6.12403919334972	6.02330942876966	6.62546617440411	6.07795291618739	6.59858237758332	5.87956306608201	6.07580138595501	6.36168617802874	5.87233317887645	5.50705783461797	6.18254779224941	6.29189315057164	5.62241263388676	6.60174227711423	5.97912879286236	5.02844038033302	6.12726590273128	6.25991913973014	5.24384112668835	6.23787171821604	5.89208268913502	5.23750651529413	5.90778484129484	6.19651163069545	6.07926839839148	6.07786986488601	5.82820052051397	6.10872273115381	5.59312316797954	5.07360271941517	5.67268575732296	5.94251388926762	6.09344474262633	5.97237519982024	5.8492597351889	5.99365546975578	5.97237519982024	5.85251860799922
PPP1R15A	8.22017612181499	8.87496307309229	8.10068787147548	8.17973503182782	8.08104173849727	8.53523333637701	7.91913982889499	8.06046855478825	8.00367380174801	7.98142195172452	8.13871337157276	8.48473650974725	8.58266167348478	8.59947619942266	8.35089402440909	8.20263321083162	8.36792103458279	8.19717870057891	8.29547761996045	8.38759756459655	8.35642578023271	7.81600540265467	7.59750876649105	8.13952013891366	8.17918505128453	8.47412882806573	8.19861071179842	8.79739745779152	8.9764539851457	8.35544560593127	8.36807283099522	8.13082281288229	8.35500276373764	8.63316332180933	9.23000260577196	8.68605857601901	8.58368088514166	8.99450778358666	8.20953547012406	8.61505318524776	7.67537963583371	8.19435378530526	7.21764183857976	9.11066031534351	8.09595648590897	8.3829247683546	8.14347515460211	8.25889801837899	8.1196650031721	7.98537663277253	8.5669472735223	8.32405973535461	8.2101035192615	8.22513354576551	8.35561574422082	8.00825035075108	8.28641633164237	8.49211741199089	7.92992169430845	8.68287194035845	8.6082311808505	8.38810322834096	8.42723402057029
PPP1R15B	7.59722190292623	7.90255888085889	8.91380754522715	8.58487151879614	7.31056448195217	7.21591566034899	9.07549214968466	7.99074632941989	8.54114670776026	8.76179154775037	8.90956655466203	8.5687384452225	9.77446494700437	9.6749623073987	8.42493995537224	9.76997747499881	8.52265865457742	7.56803224038194	7.67001514889193	8.12852845240806	8.23297766057391	8.2718287133024	8.65263513080123	8.43895842761931	8.88194610210864	7.66333656801073	7.46414976042925	7.85482037548339	9.581079766695	7.60351936062701	7.70148255321751	8.32275730370831	8.43937742184763	8.41253382914978	9.98197730170394	7.64084995852441	7.94514967288185	9.26024619986365	8.2064446599164	8.46167661255311	8.53086627593942	7.68940689378912	8.70447112300693	9.75629493573049	8.37617603753145	7.89632679807879	9.23640395204664	7.81310878062891	7.73205302557944	8.18866995364971	8.9050181945298	7.47557061538736	8.65664928612123	9.20543830248332	9.33537484599712	8.68696773945994	8.66441377919622	8.01023040088275	8.6738535543752	8.93978835488581	8.64406264754867	8.49472490257468	9.10007301222408
PPP1R16A	6.30641307637316	7.91539621250946	6.39843542585705	7.36545369243799	5.35041006718931	6.96851119624665	7.5687304782612	7.52876215088889	6.57790147130848	8.45992665477909	8.20456150207882	7.14293070594474	9.61640721206092	7.75920789750534	7.21708477224961	8.16308556534426	7.67771075896797	6.60853444325851	7.16701823452836	6.38906940163577	7.15191350223177	7.75839251009925	6.84864900972592	6.44716083095289	7.54086342797223	7.36860796154921	7.99473493154183	8.49433773992202	9.17140507572175	7.79472338664114	6.11113091710254	9.70757835690515	8.24498188641704	8.23284388608036	8.82691630418384	7.20588637537864	6.41002177758028	7.52092839805035	6.14509088676066	7.70558783709797	7.21918617533173	7.72612580651767	8.44377018705384	8.64565539609125	6.57626107007478	6.37965130998008	9.71529113194285	7.60047126004316	7.21015195565109	8.55074673020495	7.23362158798525	8.37551854208649	7.27883079339549	8.17833552046697	8.67949910876232	7.37071803320695	7.53786001976961	8.03358670124325	7.5272789159542	5.81362989991106	7.07956777973993	8.68144200075866	7.32349113803252
PPP1R16B	7.59658719702092	7.22882800242902	6.12875511839263	6.2431435108376	6.83996618818438	6.98212250712201	6.65972005026612	7.11762052025896	7.01692983683848	6.84922478172908	6.75486429998956	6.37067842178527	7.50723926751055	7.57657237613098	7.13158255381929	5.64891539312226	6.71878624765905	7.46311973060096	7.15504771926381	6.80245419766453	6.89940330163057	7.58358134325231	7.66059334217224	7.09402640385554	7.10755245932441	7.19455718149121	6.82406146673076	7.55648229032845	6.90093149833832	7.43949073678945	6.90922319545867	6.85523084298743	7.62095172674185	7.14093550505922	5.85036031888002	7.0827923103725	7.43474189744272	7.27821201021755	7.33554309835565	7.33882995968553	7.52810526580243	7.34475286340651	6.42703445170199	8.39530529107929	6.93830474767642	7.40083674504944	7.49628108818041	6.88933071558363	7.49068472368745	8.25513041748304	6.91445881015498	6.83693328998472	6.89988631146836	7.33949929408637	7.01481790278449	6.7579718322824	7.33556487745105	7.01346064318148	7.53289768954795	7.05577480804234	7.98467345964407	7.43458243412323	6.53507464961972
PPP1R17	6.47093694489695	6.40246559211989	5.0862797730624	5.99898350283344	6.17347616046421	6.25511806331941	6.04644484655045	6.15255588635568	5.06218598427269	5.83815976038297	6.26941932909301	5.52709798595158	5.55698843091746	5.62704986306608	6.37129481542751	5.36412442888034	5.60427736161922	6.15681474807514	6.47867730971002	6.8359389039179	6.32058220567012	6.38059867261418	5.42314644999574	5.85232299003487	5.03805642093057	6.25817092714046	6.32894781469396	6.65548483098063	5.03482153626033	7.06617327531999	6.56297579295845	6.15573025543722	5.2581827825065	6.04773493798676	5.43704803063151	6.22707590222006	6.47821175984212	6.00683124820615	6.2865830782591	6.21508214799348	4.93953664511491	6.46042696038277	6.33916589782827	5.49235854998629	5.98785138591162	6.12409857292551	5.06452141431419	6.05605166220602	6.15295038660351	5.74246213297598	6.12630243980106	6.39067352828	6.11582573804029	4.91446358880216	5.68524635178773	6.03928735447686	6.08321520677726	6.40386376745932	6.10132007304951	5.88333297309179	6.15487914802486	6.31712023976062	6.01165692617575
PPP1R18	7.20855984716409	7.02884635016543	7.97289855288126	7.67772389047454	7.88883503371767	7.65433582794202	6.66216966742305	7.56492607420039	7.55842784640038	7.04518214640574	7.67387296195062	7.44450545806212	7.69331222233543	8.21727217187854	7.39623850000681	7.56500941917288	7.52634196019142	7.54162645517361	7.30077392480626	7.35955558110062	7.46606337999268	6.91599602717255	8.37669967167154	7.35955558110062	7.72948508798811	7.84963949731945	7.53519681943209	7.22006869399756	6.79066495242778	7.34547759430522	7.30792847981263	6.64261944786183	7.46751836906351	7.29376141370696	7.35955558110062	7.57880267292105	7.41847108499355	8.70915843306203	7.10687027683008	7.61751199297708	8.07085430219857	6.78387719768328	7.23146637135935	6.85765661879978	7.18358951949656	7.61346064898074	7.35955558110062	6.73342955171848	7.23960209123644	7.22267744691417	7.2882157144875	7.31803828280794	7.09556516219853	7.9807161561353	7.01660270933905	7.09880075864298	6.82856784151698	7.40561132004944	7.59503186970646	6.64901824684699	6.92899013925337	7.14408944543084	7.26214837533952
PPP1R1A	5.66839775770478	5.88768959777418	5.4870497705822	5.3601892061912	5.51952249160395	5.640363191798	5.54930182830713	5.55482170633596	5.08815526023725	7.11714251152621	5.50363113046306	5.25132678456744	4.77154683117163	5.72385893487342	5.38818968043345	5.50858013285098	5.34022249453162	5.39069908730443	6.02397104934133	5.76916209090137	6.10512669749389	5.96044362701414	5.35333068601535	5.08812253609593	4.85970605033534	5.73801430693083	5.84934059612322	5.648191939731	5.10153471392438	5.73711392325625	5.88631743229115	6.01826663655496	6.55559365744107	5.49738645861003	4.98595910986191	5.75728461292591	6.1092865097885	5.41419553653959	5.9869243021493	5.69157576445473	5.07787118743724	6.07623690250142	6.27979828559154	5.02770258509699	5.43724171170267	5.79705486508451	5.03449865094239	5.69531539882206	5.81074577789132	4.97488956109761	5.57828531269085	5.76573723658275	5.70154151840375	4.89095452116661	5.75702689241777	5.71467399238327	5.55482170633596	5.74633556892211	5.45095637939222	5.46815378357966	5.9681506162182	5.82424639740525	5.4941192440747
PPP1R1B	7.59929622769218	7.56918121261425	6.35565019890015	6.05743888906876	5.67422832852636	6.26432428805365	7.49071689648886	6.57106940765698	6.2609574955928	6.30659910694134	6.94193767639913	7.31846875134869	8.72101539200985	7.10916474462048	6.25451220651874	9.30418263216586	6.40309091505916	6.96176598515324	6.77435916304578	6.77192420408478	6.92351644527822	8.02353800137141	5.4576508874876	5.74075577179476	6.36580556251018	6.64253940517403	6.5449205491359	6.44078868533429	7.08281402207445	6.5861486322715	6.78550929801484	7.15004690173368	7.61632220770179	7.33671473954334	9.15103182845568	6.49495116827593	6.80619448911771	6.1243259258793	7.29733249517856	6.40145956161787	5.55850969616556	7.34415026124829	7.3474489581311	5.84682140050191	7.94955890387908	5.69578014916862	5.54561077548854	5.91136108938717	6.29611271665499	7.15327360075316	8.38017011683099	6.71846012634525	5.87657900847332	7.53790667841767	10.1603504169304	6.07235522956123	6.31777616931328	6.79945406395339	7.07656691400822	6.03191424646228	7.22676444589211	6.48230709852542	6.26615237910204
PPP1R1C	7.91078874406775	8.27319731618678	6.52311943045608	7.56671200013676	7.69700701674151	7.94111121779604	7.49295359177858	7.60737619758631	5.95488002803263	7.60204898946587	7.45922594904627	5.94444456772471	6.14677743943818	6.56623531759685	7.78606107421715	6.86203922462405	7.32320041307699	7.70096705136153	8.09770589107965	8.17599210722601	7.91375151866912	7.7263119045866	6.5951770002962	7.56159894356055	6.95418295218353	7.97278595090497	7.9616660809457	7.96513678113621	6.20822722937274	8.59440425112449	8.07327440251595	7.70214707071196	6.96641786648348	7.72847544607569	6.4664201224874	7.88236708385131	8.24270077414081	6.80655449628258	8.38358299268964	7.81336582078268	5.86591302743327	8.00891548160857	7.93642999753024	6.31524880943962	7.7912111522667	7.54524782956775	5.80015011336092	7.80452156312268	8.17641924884893	7.25326735841145	7.68147366909171	7.72740407675435	8.01493783758891	6.29659392239033	6.44093978319709	7.55815417590266	7.69877176806857	7.88974380840208	7.57747381155171	7.57951935922881	7.82943487260862	8.12435593590991	7.35242781212322
PPP1R2	6.85472817672156	5.78523731797256	7.865436257513	6.25063242250168	6.69017173038513	6.76479464943097	8.02236257857605	6.60194660766258	8.07280405298172	7.82730655604824	7.7900241615483	7.64921154767585	9.60182356433502	9.54643071378385	7.79402673995013	9.84076325803433	8.22568324635755	6.44485544406875	7.47396301634146	6.91747624815252	6.36784518294018	7.22302197079563	8.37666745685047	8.98034256902579	8.37439626920235	6.79389677090612	5.91708426460634	6.04739357132133	10.5415374925148	5.42293987880939	6.27714022799263	6.75601773364168	8.36377477429442	6.59781525425873	8.81172320507775	6.88881412905346	6.6295853054196	8.35418417446435	6.09225912786459	6.48688134329529	8.22966337496684	5.21796007100274	6.43923312426297	8.56819872857135	7.60615941357162	6.45059032831672	7.62740612359237	7.98353353714796	7.58338599174296	6.55838664982595	7.26619410262071	6.37903065389107	6.98353229898026	9.25916422610346	8.40273183682018	6.93186328065379	7.29900219211265	7.3420110591382	7.49275989748583	6.48781357865315	6.9073988490069	6.53479045002679	8.28846556241162
PPP1R21	9.4244451984007	8.78716436953365	11.1458846712265	10.6386088612867	9.61772283491261	8.44984893126553	10.0514523663074	8.35938516557921	11.2008506319426	9.58578775545089	8.84415127834111	11.1444728449328	9.83276809519384	10.5756077123647	9.57558475077134	10.0523580262814	9.00492978014411	8.88935537158256	8.39141901231079	7.92026860419078	9.13899557173368	8.84513191992602	11.1470328513366	9.44697595183011	11.4465242250281	9.04529672900056	8.33649096546309	8.74952971010448	10.5038164570859	7.2426673098397	8.99264541877454	9.07086286269605	9.17777837351396	8.9174929469948	9.82383863485227	8.80812966978999	8.77960113763375	10.0972938220311	8.62718895287942	9.55063099549045	11.8106606669422	8.45188992411414	9.99390117700997	10.8407609042604	8.85063201056158	9.68899645063512	9.56407916305346	8.69547866142194	9.56574762893949	9.31533050324015	9.90974299228959	9.42012918401297	9.96882763093868	10.2823685271021	10.3717598104404	8.94042644338076	8.4140884570578	9.49947763094803	9.82242815808759	9.42717814414283	8.59978193493988	9.85781707095891	10.3455696956958
PPP1R26	7.16982357100408	7.31865919485357	8.6010254650591	7.5210530761518	7.48032793071379	7.16815219435223	7.70489078896157	7.46162350032614	7.76506963224539	6.96955738480203	7.64864105806592	8.0223286689031	7.04810289967136	7.87037635061482	7.16402880182664	8.26004096433403	7.29739505574315	7.76383373594965	7.47086995922599	7.55939239007327	6.95602714134495	7.40694514176927	7.48788357692773	8.16036976877498	7.60376245414863	7.04311258037986	7.39066151309907	6.89844385644896	7.59576716353866	6.90586762865202	7.23595972908697	7.37970274877169	8.25238502281253	7.63770813345044	8.27873808999492	7.24216103196099	7.43378606112427	7.58116044156722	7.28667212978976	7.28868063787944	6.84606176411704	7.34654256937789	7.24130813093017	8.29588818547916	7.13350664384231	7.30983488142924	7.89466027161105	7.22968937028508	7.16860812017567	7.7210347536906	7.89639791687131	7.71859840603566	7.9074893460141	8.17840639894036	7.97097005703782	7.22936454413621	7.39812557260963	6.9340418583602	7.7414711108093	7.2363002900494	7.44726152815121	7.39849029374338	7.75847268729469
PPP1R26-AS1	5.57539837333551	5.88064248756176	4.96845855552123	5.52589652199796	5.15248834283815	5.51127171456039	5.41124321277286	5.51632994110492	4.87084629912987	5.48881804532132	5.33723444648096	5.38723613260131	5.0757234088743	4.47465223483099	5.44195832428948	6.0235625297415	5.32518553443147	5.5476406554881	5.50585191048272	5.6470965236486	5.31551272642987	5.63258272474086	4.71288316687694	5.88251560357225	4.78538887663248	5.66679506928963	5.63819065124362	5.36670163350139	5.19533699658587	5.71599215407714	5.06664616839391	5.38329897553761	5.13178094610148	5.55886148868322	5.26928477735614	5.32598594888843	5.61766078971145	4.8454383136853	5.73540002464436	5.46752545110994	4.71342909266018	5.63929355155299	6.01891073747617	4.95512198276733	5.38905775398353	5.22096905501047	5.05997982206233	5.31557822861483	5.27895408206174	5.74396406151256	5.96064376381541	5.41803896519561	5.46499787754905	5.22440670929284	5.19500610962599	5.45748107776299	5.31525018481164	5.44734838925124	5.58664553563924	5.27548210747785	5.71195194140448	5.19513431230702	5.28477262190222
PPP1R27	7.36784015536635	7.36101587074775	6.85101339318603	7.10495390366781	7.21516906108428	7.42390266542826	7.32495307895906	7.36630261337785	6.43415166683116	7.4958658751257	7.30390521322974	6.63836927022925	7.36310692302745	7.06264322270231	7.5554430252151	6.93122069035535	7.45616778394535	7.24390163087467	7.25631860730524	7.27368409282898	7.59392715739704	7.23587991859496	6.46608242926919	7.3216632604132	6.07329907870508	7.27456094968498	7.34520995964282	7.37579171942948	7.29028546455228	7.41727042181463	7.33693722115576	7.29334732315502	7.33715073606825	7.40631361454444	7.39492616969135	7.31901137332182	7.31230524552776	7.04862932359528	7.58265020376142	7.39182941618636	6.39532520374908	7.15616080324896	7.26767113470629	7.19833530682783	7.33772937293949	7.29659416213398	7.14942919329649	7.48315789598609	7.35955406769812	7.37044981283593	7.32932904623083	7.45678696365662	7.28765392651306	6.77918142099366	7.11639185962478	7.19184353218119	7.68463438989213	7.39526374027644	7.50328222800683	7.38463993700502	7.47004339997635	7.35571587924916	7.26986847521915
PPP1R2C	5.24345225401211	4.90106273946238	4.32722814385295	4.80131316424069	5.08983998766108	5.13544043421721	4.83581884333602	5.14517587591003	4.68112186757015	4.67852919050996	4.96507653886972	4.06706208956043	5.15523243849706	4.64391654686252	5.16127173654681	4.51593183173865	4.45713877516121	5.2230354514018	5.29171694006817	5.48771870931242	5.03185494166905	5.3309655316834	4.62018353043782	4.82290323235633	4.02215610484609	5.31785929281409	5.39894654202607	5.36530870211484	4.97796818098766	5.25364567694103	5.13216914289443	4.88819776107947	4.67407452556276	5.24411481550684	4.48128370747968	5.55015915713197	5.38251410953072	4.67861668844467	5.29756380484831	5.49803065108142	4.35894367948128	4.83730279621678	5.13218662431615	4.69398406380182	5.03440758102105	5.13381596413189	4.66186641742223	5.12504961688002	5.00039396276474	5.01039581313929	4.94201416580605	4.83295711228767	4.76883144594387	4.5000611169567	4.85069279138478	4.92110729446529	4.69872536603576	5.49390154058612	4.67791443743482	4.85759950223345	5.23392314654867	5.25683041975574	4.94209053685806
PPP1R32	4.70147819378346	5.03076177467476	4.98653847128181	4.8174022107398	4.70727164741719	4.83510611724805	4.69324576917753	4.70529343914531	4.89884749293304	4.84770078076633	4.63037582087157	5.08387666975695	4.55303948483725	5.15719118518152	4.70365901223898	4.77729299121012	4.60151388241124	4.90758090697797	4.96232925951908	5.07215840431512	4.77385313910045	4.73016968967274	4.73808301250968	4.52099656274116	4.31860282879649	4.8043909639333	4.96640817484438	4.8685180680234	4.91034796332364	5.21872042021041	4.96232925951908	4.99408065298504	4.78813991038699	4.69116525466791	4.83134912273628	4.77817249709117	5.31703716035515	5.06628498047851	4.97951022099019	4.79114883547393	5.08296666253883	4.91100870420253	4.94357189842217	4.79845651780734	4.99567322529628	4.92002433281366	4.57750602207492	4.90128719477085	5.24975099178988	4.54104085422012	5.09219284108447	4.90923572947848	4.84770078076633	4.79532951534608	5.05935761263442	4.60615452004005	4.88176399592746	4.77636487752608	4.85007980159863	4.89531950395239	4.80201889910265	4.75979783980093	4.72814335539123
PPP1R35	6.99034947930272	7.90555310645676	7.19345535391797	7.97886739164795	6.12645630886687	7.51889183413152	7.67963187474074	7.43490523961468	7.26121519639387	7.69623440596849	7.33128032810873	7.67209148015135	9.21610604584051	8.5669009123287	7.53629154733482	7.79136663053926	7.28645614850023	7.19631717701569	6.80269749838798	6.19276997286061	7.06230926572725	7.29957433387629	7.33212615983764	8.65899682484019	8.1189946326985	7.3460092897706	7.72790519824607	7.28516893258554	8.57176553620258	6.98365090387575	6.39030565381282	7.89797591366979	7.95078061510597	7.4366625511713	9.28496792191673	6.89191348092529	7.25211856020356	9.64675466082273	7.79668519570375	7.8022257325007	8.11602107807052	7.56203073363917	9.19906237306239	8.29205892814988	6.83082500668592	6.54162642960523	8.86303557107163	8.19874935764672	7.69623440596849	7.93531556489818	7.93649194378338	7.7752949128928	7.34868875962849	8.99929368899777	9.44401579270519	7.86173554660074	8.18196343544886	8.05478645499243	7.73924472726122	6.42227414416085	8.04362932292782	8.08327043146986	7.58200558989034
PPP1R36	6.92356815331498	6.63902455901113	6.64429917254693	6.87489541639229	6.64662681501578	6.63625942488097	6.41477716574204	6.54447098817476	6.92068176621189	6.38294987216419	6.88651906637075	6.92958508069806	6.1307948915563	6.33724329606505	6.53183168252438	5.64463066449593	6.41324240379702	6.74336949540551	6.51892345265977	6.44774340056411	6.386571346735	6.576743032669	7.69994218043517	6.25438513393952	7.25361395428638	6.45529236999202	7.58094421556236	6.54974196367485	8.11405158866523	6.90919503451877	6.7166690141379	6.22267237353904	6.66652929567483	6.09445649872553	6.95457267844903	6.18335790441717	7.43999186146649	5.53787674237571	7.01343486816095	7.05132947153645	7.4021055612937	6.38789979569237	7.56971805313869	7.04198301673028	6.32428657528729	6.67481477974245	6.64000153869325	6.14183078481895	6.75645316330038	6.69301001339283	7.94688098360546	6.48104657912104	6.75089522697591	6.81946277285984	5.6588834556037	6.0999971168197	6.85571295193026	7.50137965817241	6.6135346130864	6.98204908533875	6.52495523013934	6.93361385884423	6.15193458421582
PPP1R37	5.38691379042535	5.25153203149136	5.07762003663604	5.11010170094879	4.83498617336441	5.00730762995349	5.04842115144351	5.0937552164899	4.87360067593969	4.93886640237873	4.92103989367708	5.50117704672403	5.39504030837255	5.03180518827514	5.28246889210158	5.60275155846866	5.4304396695454	5.23152212470704	4.94580827771842	5.21448163217966	5.33931798100278	5.13856106177494	4.98162316677127	4.9693852460841	4.97089304305628	5.02743602254611	5.16308807984801	5.01154225286272	4.68315052793012	5.5153990557108	4.98839738118967	5.23854157401201	5.51123900063317	5.67164137687542	5.7398049956919	5.13832326303337	5.52866415102711	5.44988596597686	5.30148332780646	5.29769242043427	4.92029730355049	5.39205438919244	5.09876513988269	5.46098933565215	5.10674780441232	4.76321679770497	5.10813500661718	5.17878388943916	5.23029024474205	5.34336629654816	5.05607417006533	5.47188942848643	4.79220918619447	5.27724407346626	5.10866705092244	4.75091063216266	4.84665642195524	5.24943362320245	5.09297252998762	4.97417398266956	5.38462101698193	5.06031294528481	5.11594953025011
PPP1R3A	4.22455911131618	4.31144868782603	3.62722914779049	3.96208126211564	4.15639144357357	4.15639144357357	4.18242283480665	4.54155726118375	3.44802161773175	3.92035514219527	4.11925612368461	3.58488466018601	3.75849229621234	3.43602755719606	4.15217031290952	3.51266326877647	4.20237052728032	4.72033158349922	4.81902900064155	4.97845751490451	4.43368172391984	4.31700663640498	3.76022108552987	4.18992326365916	4.01417459184843	4.28129883068419	4.54883319572642	4.43774921228575	3.62180829723391	4.37546887629631	4.13444244778452	4.15096197846293	3.62431135102841	4.33684038111974	3.52003015211004	4.17988799793607	5.10833713210011	3.75440890037223	4.78174748686865	4.15639144357357	3.40487109074123	4.33938437022483	4.42770686772088	4.0047798239346	4.23508704791617	3.97639919303009	3.61245385405155	4.19151682752217	4.43814224011027	4.15315652449053	4.27669405249222	4.3425136294191	4.03978868965026	3.32591567456208	4.02928944794633	4.262809478176	4.09107624062289	4.36954391613826	4.12836864297302	3.83128532902777	4.08921396779906	4.47804156316899	3.9392256381652
PPP1R3B	5.61374995722547	5.68449391638995	9.23373342586281	6.15209673748196	7.44085660272629	5.98895728575572	5.73351271325608	6.0620903218399	9.46267150426637	5.99833088699875	5.64426255104483	9.174278377676	6.3344237957567	6.67719087578795	5.95855002249529	6.98043790717093	5.63142696979471	5.89850624157674	5.80055634101926	7.20125769412837	6.04026446667872	5.82492046871431	8.43498888159549	6.50270021114127	8.77741966166817	6.5406298756948	6.01905622019435	5.8547019076855	5.45424256445586	6.03450447746348	7.22543452373526	5.88157252152227	5.48575458441058	5.99751395700278	7.52779174340173	6.53697172201012	5.90324882687649	7.30152373883266	6.01746194970381	5.98173566333089	8.73446261023553	6.10074772960367	5.58629991279923	6.8324574487717	5.79518838387421	7.98029460481507	6.413310301876	5.9205831103255	5.89456235669421	6.77473212973094	6.99800580933306	6.32542401345857	5.89091816781743	6.19719192143662	6.59528964703878	5.66566252991613	6.19304568745331	6.06389949101735	6.45213276045169	8.20311195030129	5.91598483094924	5.80424958044086	6.09856879517246
PPP1R3C	6.99560967452074	6.56700970267627	7.29313492746751	10.188285059439	6.97288623176218	6.93753201013224	5.83757046701368	6.6648511633337	8.47314494920471	5.98989133870378	6.38931173373461	8.12095956328135	7.64489772521648	5.9878186686544	6.21040687869179	6.74358048663873	6.1650197265443	6.48837738486629	6.26622157020375	6.56926325269433	7.31463832042178	7.73786234324807	9.22630763669538	5.69418057397477	8.57229523488069	7.89428259195831	6.32671060466068	7.21547906878748	5.69204978089907	6.53278348899739	7.30463121770769	6.63705545195091	7.44357116048666	6.89608211307054	6.68866365923291	7.00151793708048	6.08823366945375	6.8445646042958	6.57985564415102	5.78948995188332	8.90939255370902	6.12926975184266	5.8194700930511	7.94771578864369	7.27551244968254	7.46939745714623	6.5171166158997	6.77907169285198	5.99204508042536	6.05823217966209	6.45321830922189	6.30516398087358	6.62982568676217	6.80836498186082	5.87923313297589	6.44156489376824	7.93102115909414	7.02935901683237	6.60753774612305	7.49869352323743	6.14854065048478	8.59774092549024	5.8467434153354
PPP1R3D	5.67412446814317	5.64371515341122	6.5662095401594	5.46826701975011	5.42090513358122	5.40764251829115	5.45649782566514	5.51180631381878	6.44435650789564	5.52045101718537	5.32685742201555	6.4677076190305	7.26182104995079	5.47166809011636	5.38063844505362	6.01455768038119	5.37969186288553	5.38152602773437	5.11538724898089	4.76252364279554	5.01550897595173	5.08821026718157	6.44136514993066	5.17201785947911	6.5730873927103	5.44128960324284	5.21842338113491	5.41908089933562	6.2039093282432	5.13447075009273	5.14824595821398	5.65939649698278	5.91484952333668	5.57402733035728	6.26576306441874	5.77476914901862	5.19328547434938	6.56221846177733	4.9727767848388	5.9690538467448	6.42196955628144	5.33631997492506	5.58840069276866	6.60420247092047	5.27995112659557	5.78899497172316	7.18745923572835	5.36749527836241	5.24494178788912	6.76762218290451	5.62975049917664	5.39241740322087	5.67514992081958	6.68489082924528	6.75622897029233	5.46933526035646	5.67106210343526	5.58570113214126	5.61988837167252	5.46337941132462	6.55803980449107	5.16775281363964	5.49446102524816
PPP1R3E	6.10959701778904	6.83581871852231	7.19798023775546	6.63098324803188	6.94312198871513	6.37011154587279	6.12699646341977	6.71010362966534	7.3677535663615	6.50568714387621	5.76548620311765	7.8185503682538	7.05959019452649	6.78613887677905	5.92032153435084	7.64848120332227	7.52810276361666	6.53097135420157	6.51169148473721	7.01705889990445	6.50200763790355	6.81259126635203	6.8325562786697	5.69248553121511	7.43879140788793	6.80766328562984	6.40971939208911	5.7658489237485	6.53536694816355	7.06473953757759	6.28187366799107	6.5743976492023	6.21856937328719	6.27771252040485	5.96366505923753	6.86806721852304	7.08634943047034	6.59279964323514	6.37967131926983	6.0965903197688	6.87454660802737	6.22634105448826	5.9563224370982	5.51063726028988	6.30838966570224	6.63732030856482	6.61096765516668	7.04471483804688	6.37549785456367	6.69390085303008	5.89524952691095	6.22304243842295	6.40718336089894	6.17974747295942	11.0072426609903	5.86968761984755	6.35617226477719	6.78738061496595	5.88946083252561	6.14649684328953	6.97165751815871	7.03876155024002	6.01284058103636
PPP1R3F	5.74575904406041	5.79494490237271	5.31843882256126	6.16166622263452	6.17373729297793	6.14043829164476	5.99032411009011	5.97223419836343	5.81242886891976	5.8513551538003	5.9633078590096	5.93386590888668	5.85214930334436	6.0023987891311	5.80960830582704	6.62256779111719	6.21953062811423	6.02837297201468	6.01642060657941	6.15974852988415	5.82371941375761	6.15429509237062	5.64725533491621	6.15475054246353	5.92306841702391	5.77912850246726	6.03792876573688	5.64976319047174	6.21580592912246	5.70950471940475	5.95486370440137	6.04512149326795	6.2957892220858	6.00182046032666	5.81028257608159	6.23132693363279	6.00528725930843	5.83731060599438	6.01826226571141	6.08382051294287	6.04365113818928	6.08365867308334	5.79983181772286	6.52270397231258	5.90600697518393	6.01642060657941	5.87007378537435	6.29584387473333	6.07209586479405	5.67623750829466	5.83481959741281	5.77674992161098	5.91678591508345	6.12571129991618	6.60665400944939	5.45699968143102	6.47951245403725	5.76817360295043	5.8798390336983	5.90161990286385	6.11431649440862	5.83262968955488	5.56094006027402
PPP1R7	8.63868636984929	8.27854661195386	10.0897338788026	8.22583864778261	8.5433230373324	9.22288671499175	9.10313675494421	8.35747674061511	9.5893801603539	8.78581782908994	9.23919445831421	9.8795793414506	10.760872566778	9.67773890887424	8.43735550548092	7.82451104591136	8.43074936537252	8.15747489276947	8.57188112621116	8.29474957011072	8.42226039693553	8.52338778501529	9.53139582001605	8.31138566037908	10.0507801849948	8.1450346169769	8.29911561642897	8.44733238698394	10.282259102127	8.03601799323909	8.39505159984356	9.52357715465775	9.3899036175347	8.47795641276369	10.5700108171913	8.56268973917314	8.68681235743303	9.42057622842495	8.24542886501268	8.85515950701008	9.66791436181085	8.64472346612787	8.45499323219252	9.9001731893185	9.24938849219903	9.01989878410034	10.1424863908104	8.72923545354355	8.57327908252278	8.24574822396592	9.38533399669882	8.58423136236993	8.3095836410789	9.92624996294208	10.5108181874691	8.48461169311216	9.07474213194373	8.40216315954582	9.14088520742247	8.55112066264806	8.64926055846277	8.10595563177659	8.92123577341066
PPP1R8	8.65892167600671	8.15295749745129	9.81996634118961	8.95816092721264	8.59726690141116	8.67197741169524	8.33285738395932	8.23513078352633	9.28098645369474	8.80886462621978	9.24907940297764	9.77970625369697	10.2250611321402	9.93082482738329	8.81020197223357	9.91615682956584	9.02217540769033	7.88010572755093	8.02283981536656	7.47489111294044	8.47336531685072	8.10766238958993	9.10940116056396	9.57620694914785	9.79826566005912	8.18169733663228	8.34587416940509	8.18558491025815	9.91850499740642	7.6295575076481	8.18359047214622	9.46108501978832	9.22513239973024	8.61179528818606	9.99801667724246	8.66352189098146	7.80362535599722	9.00051238404788	8.56736011730581	8.4859053980893	9.03469439933555	8.76188671225179	8.46674218992792	9.95582378007293	8.64819098985121	8.84742323907537	9.51910253614911	9.08341653109189	8.65177133118736	8.903375557791	8.59505626309057	8.39234206248047	9.1676534338253	9.85958060429921	9.58445129950666	9.12632346992616	9.24417052422338	8.71708345827865	8.58864778289868	8.2832046837098	8.9353221715935	8.30887052556051	9.12747994072808
PPP1R9A	8.62923185868075	8.71568197752158	9.01207772635989	8.73099745525504	6.28766107493578	7.85820556275676	8.16983959827136	8.20635850530274	9.16292944162777	8.78337354791611	8.87094256100922	8.74014298144722	9.44352174753427	9.30287158709196	7.84477818656461	9.1452591110628	7.77751932232306	7.60838245688753	7.31760768578648	7.03973070178581	7.87244091760172	8.03886798591693	8.48431191189957	10.5929376599626	9.17427351800392	7.52342935333691	8.29018188049435	7.77617196611406	8.6279693303871	7.31357294587638	7.40736554896962	9.05364358587316	9.66417662728918	7.96700726856068	10.4213476487628	7.99244204018269	7.56622987883067	8.97228120471955	8.41122637810479	8.97936207513189	8.51895850836945	8.87674208918201	10.2160357018117	9.37526199888589	8.52791786429375	6.87093610543861	8.8012131561491	7.94864755504037	8.2879274729313	9.34886525834646	8.55929327112399	7.84907187782072	9.15859161722124	9.25506318501641	9.34201842404863	8.48505248964038	9.79687088628639	7.988188995953	8.25384786510596	7.90807140348869	8.37751069562233	9.23477750270396	9.64413803576845
PPP1R9B	6.21208851128129	6.19492492477141	5.83213943605421	5.67485514552131	5.95946865132363	5.64232891838173	5.60078360629725	6.18513220022884	5.751982999642	5.7466503699269	6.05196003551525	6.04257493131174	5.83351972307519	5.95644408251721	5.49882663599131	5.83468578229753	5.67308898905846	6.01726780869815	6.69829869803803	5.89041967959682	5.68501130235205	6.04491309978776	6.25096016151723	5.49351852985825	5.8429198830159	6.07302404688629	5.81450212356202	5.42037768527148	5.71252570065861	5.94378516532972	5.61707218375365	5.86290539327551	6.57670019679079	5.7394619694369	5.91680005570606	5.68963670326066	5.90907208501789	6.22393749159829	5.93722054242155	6.09594333754635	6.00697226114038	6.2251912058159	6.03937750285784	6.2037886906731	6.15773805567152	5.72213258286215	5.55594953920634	5.57963101603598	6.36302103347499	5.8140251911955	5.65325134416063	5.80539725703551	5.63431240160766	5.60211845093824	6.94341352332329	5.55645879251239	6.00274479744823	5.586742772797	5.66488557782334	5.72178843146498	5.83217065793459	5.72461562579738	5.78804566043786
PPP2CA	8.91859995309614	6.77361221309983	10.3717718851824	9.71405082146837	8.49578263104453	9.4301637415013	9.39115351076303	7.9956482936164	9.91015672684871	9.0918376807267	9.35015563189071	9.66122746804696	9.97002024503875	10.7634392680259	8.93457851724466	10.5283287787478	9.54615127113949	8.75661559005488	8.46322205231095	8.45641916712547	8.43635425106744	8.38842044154731	10.0421321505863	9.61504147133216	10.3271584961004	8.65114957685634	7.7674086725251	7.98279975074704	10.8098522397195	7.47431410319656	8.07391701440205	9.00003570177899	10.1129720315239	8.28811518823021	9.32749339692537	9.07722704118256	7.80479964290046	9.84887050115866	7.99216062120866	8.67723632832922	10.0279920716065	7.98035835676885	9.83135396699758	10.6712356865683	8.32959280112703	8.89987777886239	10.090126614798	9.51993117866029	8.98433743143373	8.16582847975317	8.91228508191768	8.11508415990395	8.8378558807858	10.2069624542038	10.9385747114501	9.41855068514174	9.00076103459969	7.87693306516249	9.7086647814466	8.67076096008856	8.58618642627169	8.68196042270472	9.15798976207053
PPP2CB	10.6521308207977	9.16716815697308	12.6876745548207	11.9142433357089	10.464737356495	10.1694234290288	11.7674442395854	9.23960416887086	11.9772666890481	10.9350633561443	12.1027800870313	12.7375143695231	12.3138893971921	12.147421091549	9.51187837022473	11.9620573568573	9.7342547857853	9.38522896539832	9.35392575801947	10.0146148418577	10.1247216507278	9.21778054160801	12.1943884928412	11.3871933517176	12.7417840032031	9.91236083684358	8.40971928934423	9.24994157641825	11.7342796743391	8.49203761788662	10.2409100018989	11.3855612311222	10.8712459737536	9.94158572400437	12.0659604124654	10.0425464274714	8.89479006344254	11.8354394444596	8.9706895467804	10.4470809093581	12.5545856930978	10.0481300761439	12.6403252710548	12.6597718357686	9.89589883414894	11.2848766674257	11.9923008700481	10.3887258770857	9.30490924963859	11.6127324413624	11.6722117123037	10.3744568710498	11.0610126361546	11.0985105341411	12.1458210653247	10.1818399450095	10.2656845592114	9.72173887065437	11.4919188180828	10.5071108305576	9.41746582098385	10.6542155970276	12.0079101787958
PPP2R1A	8.24340925720681	8.41188745413077	8.99611197550426	8.21007204313888	7.78914649054038	8.01970295741675	8.55363990649327	8.03499677477922	8.74059379427419	8.15016684213127	8.42006273001064	9.50073970038226	9.65691183302072	9.03656157480712	8.32638365209356	9.36998757647575	9.17178502648713	7.54571011607989	8.34984030875635	7.93662473762714	8.00769162414324	8.0960925575698	8.86426278112353	8.54998216145668	8.99962670716509	8.01109658614662	7.50313123545796	8.417575195815	9.770415564722	7.95858318174877	7.7008447466101	8.50604575985579	8.02569514555058	7.78288471726796	10.4726539530768	8.57261654914592	8.35858902358002	8.35858902358002	7.95337049081953	8.12003251165421	8.87161083702548	8.39223964019547	7.97489745971034	9.67974380774136	8.8767106733428	8.38370895501459	9.499514476181	8.36597057929175	8.230679385964	8.43792434887594	8.19313588548336	7.71680102985095	8.07406056062899	8.65575561576322	9.06257157686869	8.36381309974505	7.85905438296695	8.38499671992903	8.12277654807873	8.00829777926767	7.88673875930756	8.35858902358002	9.30355209243234
PPP2R1B	7.60428067061182	8.23200131418725	9.1028081902302	7.20659248144658	7.70739314322736	8.54151820509138	7.49029714523932	7.62702527909467	8.20207272761395	7.97182409718402	7.77753287215519	8.5246061757668	8.73151065022432	9.19561817456115	8.57552118783324	8.7359569289512	7.45515253928275	6.78198450631763	7.68626389727399	7.67337229547113	7.70408420859457	6.96502611375551	8.35324257922732	8.42689038438679	8.6265245246266	7.44765512072508	7.63291117387515	7.85614768848259	8.41021805132933	7.89261251464499	7.73126691867544	7.35600125040707	8.28784665729774	8.32288860249204	9.11907818410189	7.55559767853787	7.67897050546352	8.51493023989344	8.13074082488874	8.25344410565197	8.39779474742434	7.50553306315226	7.19739216809232	8.28293858914958	8.05751886367617	7.93995772180674	9.38950050079814	7.5703783179898	7.37337276856351	8.83202659552343	7.58160039868643	8.18775687270261	7.71574321267838	9.3539659148325	8.84352133795894	8.23255578127024	8.45898355342468	7.70948688285848	8.64935619500652	7.77645170384025	8.31080512074538	7.02913607629425	7.59011343670387
PPP2R2A	8.6533204598764	7.94270341736284	9.78712998323796	8.34220362656473	8.10647850530905	7.86829429161601	9.16808940588776	7.68985362314566	9.56301102215144	8.40757308538448	8.74653344938991	9.70932875781904	10.2574645756821	10.094376692103	7.95332098677459	9.24631925514733	7.93489450695255	8.39932136286106	7.73990825077589	7.90071504715672	7.95860875703109	7.68872111435231	9.20571580798469	9.45406589602874	9.5255320974156	7.89158408645524	7.05072259008811	7.66500228451523	8.91677559144738	7.22440393555915	8.35145521508823	7.48095180797268	8.28349794145927	8.18418291196909	9.8446544892616	8.31006154649904	7.53989822371642	9.62548413566924	7.23312952982513	8.22795472352181	9.19876530973799	7.73356256667064	7.41096782471318	9.99546210980462	8.16844947079953	8.74846770132771	9.11488697470606	8.37815273277636	8.07531258147015	9.38874332218186	9.05058762982101	8.81875346175298	8.37634412375973	8.59429006206822	9.98286465188252	8.45076829414217	8.40796846609652	8.14088727212787	9.19616125200922	8.42007143518656	7.68892757275785	8.73952116519148	9.48302320682615
PPP2R2B	7.09393903234738	6.82382972189991	8.98294099574104	6.47403302065467	7.05518261973211	6.6585775329837	6.58400667053995	7.07119510471708	6.75000803785855	6.59204622076268	6.62332030249626	8.59982705936493	6.17616968551865	5.65512957778701	7.97282315075343	6.3315271046069	6.54695293262368	7.26557543289756	7.10623219412585	7.30688227456603	6.85132699159855	7.20778866889439	6.67913219601568	8.19752527075256	8.56615448825379	7.22262732247498	7.12712171674502	6.93372071457368	6.69608604133211	8.12767295256666	7.28668611454378	6.88637176954691	5.47981006892075	6.66908135816943	6.09401312229394	7.18540939002631	7.31732333794766	6.14094545735698	6.74478724857348	6.65310305108015	7.12188232054336	6.68133358479999	6.68136219697287	10.1503971237347	7.04852952504877	7.5425500776897	9.22373634845365	6.74044151555937	6.93412960972606	6.40230781940103	6.81020824440298	7.01571358925251	6.59527104833723	5.89296816671151	5.89754698673708	6.72465921202185	6.54624160472719	7.11369954425546	7.42263281315472	6.9706465774069	7.80043050706384	6.83796466733713	6.57122186808978
PPP2R2C	5.87066349369104	5.91999218146299	5.40647704754409	7.63695686597261	5.91361620584962	5.98013874585161	6.69291342801617	6.30877777341156	6.09877342909126	5.73229179479845	5.53367323099875	5.44397884564428	8.03275940001997	5.38727247763814	5.60422730943285	8.19552914534112	6.03085695492238	6.33500067160402	6.18052151729542	5.90162713313382	5.81707456654058	7.49911615558613	6.84386565746251	5.74611241209108	6.0028513538282	5.91987825897654	6.62957334658247	5.53710088620196	5.38208915851095	6.12750574965597	5.60389659419419	5.63602493690607	7.36584970005948	5.92068092859446	5.12634639546947	6.32675057183234	6.3205517985011	8.56256135256924	5.99502131622898	5.65990895901685	6.74802860950557	7.73726208449906	5.89682619984227	5.79333296513446	5.70188244503273	5.64545012891915	7.70405280102551	5.74924549460277	5.96649393648275	8.16750093951621	7.90365145272582	6.59613151637659	6.70051203964951	5.44119231957932	6.69817044859938	5.79019855151453	5.6758458244174	5.85954946084098	5.82966142274131	5.45465661041621	5.69522768577407	5.70459221919283	5.42169592975749
PPP2R2D	7.4944885235159	6.16517160321397	7.28569728402323	6.38957557158582	6.24439386858514	6.87690805574446	6.1591416280521	6.38539555888472	6.9076230372335	6.84367607339033	6.54836497161357	7.02252193648552	7.31948072864557	7.00946911456699	6.66476292758841	6.26093116583458	6.96846050386097	5.78014943370206	6.24651738616588	6.4647082237701	6.72876003752834	6.68541799599313	6.69488898332844	6.2286985769824	6.63606002688091	5.88411199180585	6.55521336876751	6.90848605133224	7.92065671483017	6.42876654974415	6.51983597874404	5.91233043051884	7.02635455711695	6.49307986422458	7.29383799366738	6.57705466638854	6.0080246654818	6.90760488391432	6.20242592866314	6.77418333344155	6.93128428777194	6.51307704890268	7.08348513197443	7.47018349941609	5.54964871192854	6.9059292555012	7.23704647956116	6.42531321660633	6.29882945386407	6.67630950570868	6.269254332347	5.88475561422677	6.31824654646816	7.09447699248957	7.33743014618052	6.84324577113097	5.81055858511047	6.8255235187358	6.00974123395101	6.67689045499039	6.07460983148949	6.6755469882014	6.48440855589861
PPP2R3A	8.39940954626124	7.90650089390988	8.51711632978014	8.32101631986296	7.55288335839567	7.90275148470924	8.24673463414391	8.3898656118594	8.50173350061351	8.04855494647488	8.28889374516402	8.53143460980512	9.7360315071029	8.59260296330015	8.70738388933944	7.9189432998503	8.82707992547012	8.0778210419197	8.3991438477052	7.60443373719016	8.3019182911172	7.77549393372756	7.29226447970441	8.5585741670453	8.48767031374042	8.04286536653438	8.02847620758666	7.78155571713644	9.12874303089921	7.54895418041754	7.6876679173113	9.30354502961884	9.07229546213296	8.65103219568173	9.27577496260785	8.17298977159718	8.97031440300322	9.61801103624831	8.05561459787276	8.943034095856	8.89500339288389	7.82048425865457	8.38205605786932	8.47326389557891	7.48799817889742	7.65017433907673	8.27984184400875	7.64896872572402	7.96033698138297	7.76005814110006	7.38073301208134	8.41647499680212	8.16433572649697	9.94751845157029	8.53793879741093	8.05395492811045	8.3674145329653	8.13441625597712	8.04503616954293	7.84414482821901	8.00094965796226	8.54985771262223	9.195193896863
PPP2R3C	7.28039931767026	5.27979303295457	8.10751022040032	6.67219913464785	7.79241113861129	6.96369317949036	5.69736218924826	6.93709546526253	7.51892544575437	7.76363022786479	7.37137750563778	8.07262176806333	8.71202193209761	8.32639059538833	7.18739671068721	8.61739545668919	7.11445593590747	7.33026351154838	6.02210989684744	6.61526812956806	6.00136688398181	5.60761798302848	8.55838991173428	7.02180653182735	8.39727455117927	6.89791107247758	6.33407113181162	6.68082028890039	8.81270493949862	6.56087161913484	6.66974815174424	7.37306818409339	7.48222957485126	5.9845006306382	7.87723446214485	7.0860152689025	6.39779095821631	7.99347018850626	6.15224769025435	7.1087638567083	8.79603953551582	5.93788381120222	6.83754947567731	7.72653255584081	6.46852890154755	7.57290547633084	8.21949608971062	8.73688379190594	6.99341567327762	7.19554270173145	6.46322986508362	7.04664792825109	7.71435048250016	7.84116564995351	8.06620528862112	7.44519445022636	6.63034601916567	7.58021703662003	6.87463868168472	6.92340509707775	7.98214788108272	5.43988405121126	6.7484519434337
PTPA	7.25671893628922	7.57597761924557	8.35623450210537	7.65430137378853	6.91597170573268	7.16954904960377	7.41804183133603	7.51818275027667	8.09438573554039	7.46082556246632	7.88161331785832	8.50278020067891	9.4795537833905	8.43919667574614	7.27464213075345	8.71683951117314	7.43104024085807	7.95860450247102	6.87430607630649	7.03514400231438	7.58470709184965	7.4823175986935	8.14548363745076	7.70340532351615	8.23446683013492	7.132527756275	7.29328680192582	7.0409491441259	8.90458919438005	7.09658621351609	6.91230973196544	7.47000397867629	8.55522385086726	7.63935822478575	9.42674337843788	7.05039128429727	7.08288772827933	8.2238430527604	7.18849322981006	7.37653939575679	7.93750146042602	6.8887431949247	7.94358770167688	8.25444249178681	8.09648141682453	7.15454650200148	8.36945945556642	7.46171930437863	7.30457467014306	8.14820286787521	8.29189043097464	7.91606641529098	6.83302024322788	8.5295513250174	8.61760186476801	7.27698973416465	8.36287510194959	6.94389552890581	7.83257447928427	7.1419944990221	7.41927190813067	7.94909565109707	7.53139456391317
PPP2R5A	9.39889157098038	8.03554471354371	9.47541651055582	9.76770316197014	9.10446138654766	8.60979419535929	9.66553505580472	9.40747097689487	9.34722712207468	9.78437741137989	9.46304866795076	10.1133148435131	10.7273371822324	9.86985327038829	9.01850991255115	10.2250301666922	9.20424567200886	9.13754622572285	8.75372556210549	8.73354364771727	9.29181150055481	9.44231784740452	9.58971767595215	9.20492247547531	9.38727568448918	8.87082525342164	8.9215866712476	8.88468874456822	10.3388442353867	9.07177398549471	8.59316982317346	9.04160029445154	9.41435046940445	9.67608045609961	9.41029218278486	8.75196314575622	9.35030328627226	9.89678246209853	9.48094760945502	9.44374913403833	9.50512824204651	8.66636631343064	9.274538963181	12.1208331413573	9.36997753863444	8.82915997857453	9.79742189792754	9.09877817515352	9.33233067336216	9.45577923577625	9.44900316108575	8.71133072696652	9.35279784730261	10.6625215623295	11.3983100133427	8.8151696027157	10.3450123050869	9.83298690275659	9.64490579388672	8.45473658100308	9.32407387727339	9.71091542877012	8.94474779116177
PPP2R5B	6.61718658659337	7.37042431851059	7.25304856252915	7.52455403526743	6.60908002983844	7.3061497837138	7.0349051853024	6.9163499345511	7.22528582934489	7.04869492359092	6.80987443602948	7.23473895639901	7.3690635671786	7.7202125311434	6.57724966856421	7.26918720207746	7.33788234876853	6.9413431195798	6.98454175336148	6.8440412683656	7.05215572928359	7.03638781567825	7.38285021126558	6.69898732883852	7.8318078014203	6.91429393358963	7.30549630380446	6.87214870523308	7.01092997351918	6.87736015091282	6.76298107842221	7.08641838267434	7.36496313830798	6.87911968459166	7.68170442628163	6.8189036895865	7.2205097600336	7.65542794874034	7.21644596161141	7.12789676302229	7.50298898509129	6.92281366864516	7.0738811361212	7.59070713097365	7.14136884789241	6.80228795205863	7.50246427230535	7.47170507250956	7.30104710627643	7.0302210642068	6.85644000076458	7.05863190510318	6.93596938687387	7.05215572928359	7.79529263982484	6.72767117511136	7.47228184617968	6.77108999820975	6.97184326765418	6.90485282546331	6.66165163178575	6.60777209766423	6.79647529386405
PPP2R5C	9.41893208885537	8.55087364240197	11.2354895180519	10.9669743126138	9.64651181706044	9.5858138123866	10.2276991898228	9.33206706099337	11.0141397122062	9.86143362423311	10.7377342840951	11.257788711134	11.1381678477283	10.9892294824847	9.69149735278855	10.0055771295388	9.91123974805679	8.64602771133922	8.42579662567721	8.77920773337916	9.18774318211088	9.34424648090884	10.8692437029132	10.773035178088	11.7002738214574	9.11786399400941	8.57531759387524	8.88310349386046	10.883453764541	7.42917207923223	9.15911496655634	10.0040140341163	9.67149808167554	9.45037767358247	10.5042831208836	9.25753222331578	7.94683675145533	9.69147940459254	8.48534112644481	9.0063437657243	11.5686789892219	8.04565702096662	10.32538422652	11.1424761596012	9.95280199713853	10.1327809797734	10.6637820487762	9.39299430269185	8.907363415165	9.21198551337503	9.25668728506993	9.22327700566288	9.66978097521642	10.744426424091	10.1727049643408	9.7518723450462	9.56492292386597	9.36089867111814	9.4518487218234	9.41465821983805	8.77610981619833	8.68227133263557	9.70720126989354
PPP2R5D	7.53737341079658	7.55895261333438	8.13747471556641	7.94873516537885	7.2963599170507	7.69435609201502	7.94666407675272	7.79068503261988	7.96513000123625	7.34418201013702	7.79943533051593	8.35886806325858	8.16461096585374	8.07084320696926	7.57099062356875	8.25735658476042	8.05820688573099	7.69110336307839	7.74839081517118	7.44042099696357	7.90133227800556	7.37751544633656	8.07703975879478	8.46670269139799	8.05629464732362	7.6062007803084	7.44502913968535	7.36972267469242	7.87291685958215	6.99176519411934	7.50871418147521	7.77981326665432	8.78897220858019	7.6454488446695	8.71371595305884	7.57157583557548	7.61726148397869	7.90852277172836	7.41970725576004	7.85129631334266	8.1101417246239	7.6300340630532	8.08036146694834	7.80554224483078	7.60952604730342	7.34800568103882	7.68586885172427	7.93174915777868	7.60129904816639	7.42037908152282	7.25768407502955	7.71741810520393	7.42211267040234	7.84240189073945	8.19825521786327	8.85788524281027	7.81334444920525	7.32571589455038	7.67378302856387	7.07509450081742	7.40303565706974	7.52814237399466	8.15162973119618
PPP2R5E	7.93034862123577	7.76815613971044	9.32052484963539	8.18108193899983	7.72728052346389	7.61539097657738	8.00076790956606	7.599116934603	8.92300338121649	7.59045185560856	8.12890745633798	8.96070516629307	8.89769903385654	8.85149708296939	7.7575075806514	9.35522808270411	7.62574247172643	7.71507376275802	7.93044695355959	7.69634481890508	8.12976435877218	7.77010765289289	8.89167834058657	8.26607784888348	9.26443694117503	7.44607557098778	7.69823360227887	7.51311368243538	9.69857951845034	6.91751395487307	7.60001786714816	8.03739490578055	8.47527820059147	7.73920735460536	8.90015566276801	8.27795580010114	7.60766823609522	8.284784793225	7.6979748760591	7.65774193106556	9.38265177118197	7.76823047699309	8.32902270177403	9.42768818419523	8.65210028799062	7.84496982576263	8.80916181196161	8.77357666041063	6.93118902051837	7.61421181923829	7.67318622333961	7.97682917997851	7.76180711548519	8.79435700424062	8.52459575607462	8.0739520568545	7.56919284557376	7.67937533693944	8.43003677273226	7.83514291078709	7.38658495993745	8.24873136106543	8.2297119487353
PPP3CA	8.78348465341745	8.89881135723354	10.3257045255907	9.00420910876072	8.47327667073723	8.90561861234159	9.11852332603392	9.16021567500364	9.93321017991937	8.82961496366576	9.63995388739883	9.82195704941254	9.43428186903824	10.2843711917173	8.33596692942138	9.71211103353961	9.09944797250119	8.39641552019637	8.50790824405738	8.17310654028324	8.83720200776775	8.27037956372092	10.1322775909971	10.3917587938138	10.2396247176546	8.5176124126135	8.45550239568358	8.56518921377606	9.30186975912039	7.40928281197454	8.14874313352069	8.88015900899208	8.89832866224323	8.98357950744015	9.99177384627591	8.18403939914969	8.32228705725303	8.91000294512733	8.67818700185106	8.59507998728592	9.86616206869156	8.45676256347591	9.53128522488956	9.6729286475193	8.54811308389862	8.50299648236264	9.4525202529718	8.79795160035969	9.08439387517672	9.11202973847301	9.10922367922644	9.42886005276925	8.69871632882825	8.61820558620516	10.1133589485041	8.53133300767095	8.80551664649303	9.05099846200923	8.82145532773904	7.94257739352564	7.90298590618482	8.82961496366576	8.93840616655812
PPP3CB	8.8163301254692	8.11199330178341	11.5604070938559	9.21852984880873	9.70704021714927	8.91874059000925	8.70019908128202	8.1974007204901	11.5841558713412	8.20282733392327	9.79198253572117	11.7281355220104	8.87932826593607	10.4232492431924	9.01168644832232	11.1474767887357	9.09699654550856	8.99170424959472	8.19009986284305	8.73668202801092	8.15729550088093	8.5995208203463	11.7442009971556	8.86468596391308	12.0006011614081	8.80581942781606	8.87148394566515	8.43270269023157	9.81561381731041	8.33686843326036	9.3166715414751	9.73708662820778	8.95474528883187	7.70832945148869	9.44496197179511	8.487270243447	7.59350776838653	9.48011032445979	8.48117459369896	8.78941227540825	12.094106095508	8.51324453240743	8.92001008821141	10.218749093124	8.62323461888911	10.2342156402025	10.5490781806962	8.228522481361	8.60048219083227	9.491888324756	9.1733826449001	8.47846966412955	9.28230658234378	9.39716746297616	10.7239390072983	9.02006977176819	9.59257359137475	8.40101033932992	8.99170424959472	9.78095262984452	7.67640442445392	7.89165726392586	9.42912390977524
PPP3CB-AS1	6.68383927614553	6.29759053300667	6.60536423409509	7.26124009819093	6.79511943185807	6.85736277132097	6.23978960356562	6.41474548238102	7.08060495120408	6.38977801092718	6.3250173356143	6.38482774139197	6.18761596362606	6.15305275629301	6.45165913289746	5.80974680817641	7.15870900945287	6.74929306719152	6.58840304994577	6.47833437593109	6.47833437593109	6.89579223248801	6.25961315772371	6.59069069418472	6.50555969453592	6.31856514280765	6.45421759261801	6.30104837337294	6.67979704936683	6.349715579668	6.27641787704637	6.52890228933728	6.09283215853277	6.41209659344423	6.18021595817996	6.64735488858229	6.58141531735212	6.23249856100657	6.73414863135081	6.44966768134849	6.82402639297857	6.11453008750136	6.44958433494759	6.557788252359	6.44012021200503	6.29635103081123	6.8882568428897	6.10845566945837	6.13543070916914	6.79445495989859	6.68708390945417	6.42603659142438	6.08616956862829	6.19932833610979	6.45270939001893	6.47687769453787	6.21292058433343	6.6079389428427	6.61743242855812	6.49576163977208	6.31330367475082	6.46673631786065	6.59612412070577
PPP3CC	5.91416882649701	5.58266164442915	6.51425070700941	5.58057822253946	6.31261689268338	5.89303010497402	5.50283924341471	5.62007761614541	6.4646028888987	5.63580204005443	5.55695431687003	6.09341126795696	5.84731242156768	6.43995130955088	5.86570946763304	6.13274130355034	5.55994499885563	5.69539876525151	6.10867352447333	6.11927525468002	5.67632160281516	6.05200891668033	6.25861523123918	5.80508707731257	6.95642399851815	5.7757115362911	5.98835444923674	5.91598351706182	5.65998128136318	6.67222433379969	5.84778678958076	5.46508936450366	5.36357856220769	5.85490568325644	5.17861717304729	5.77694494784584	6.2580430644863	6.53388365440076	5.89709502160105	5.74816444732809	6.66068320006263	5.8504784580508	5.77076699340541	6.30505875596385	5.64336549136125	6.06909930090763	5.33997701021942	5.72186490585142	5.91248732857443	5.59699786487385	5.77050956958676	5.78825071146301	5.73899237795814	5.723671641649	5.75031357804829	5.64724910713852	5.53248990022513	5.90201955413469	5.73120683200617	5.95645537787578	5.73039373619017	5.7039695040015	5.65188125161789
PPP3R1	6.11248234668789	6.25452432871564	6.44899436056034	6.42324818608987	6.17419690678754	6.0908348789822	6.27719719054552	6.11615065019973	6.48310369428186	5.97560640464321	6.18681332841754	6.35678654900266	6.14555817064443	6.48806256540126	6.09889447240876	7.48239237335643	6.49924996760606	6.01905622019435	6.51536139764218	6.21090362353245	6.28547905152614	5.98820181639847	6.21573907763464	6.12853678956361	6.98041161264137	5.91160108721547	6.16432601766769	5.85168774878116	6.74271251898252	6.09873563145421	6.1187337510398	5.84076295239682	6.0468119559469	6.0558689792283	6.26850728883666	5.97295117214974	6.33743586628409	5.92009552618907	6.06042512779069	6.45238792203939	6.25466124526541	6.05321025222183	6.38932196646578	6.63764752998985	5.94569703583977	6.60070315985307	6.37156753600246	5.99351437412671	6.25451220651874	6.49094888136003	6.18681332841754	6.18681332841754	5.94630654423477	6.37767351019639	6.30478470365043	6.4882849508487	6.32039569626879	5.7308880331179	6.57019937394813	6.32745581587498	6.08427674432565	6.28268206736392	6.05245384692432
PPP3R2	6.07759291244476	5.61691834952715	4.96623960800604	5.36515165199572	5.46433481895459	5.55892228248188	5.43934076182154	5.78106443790253	4.85754119719412	5.429915322376	5.60358119876947	5.05821593902689	5.01657847294285	5.37131113151543	5.4847578700349	5.27212771671931	5.4315962310917	5.70460712351275	5.73180211897926	5.47885975459768	5.50754867390009	5.77844356274431	4.64552602132461	5.36095338591041	4.87378343129596	5.07289449626834	5.79214398696703	5.30658432355504	4.85954210900283	5.86300731560984	5.32612132791926	5.40434190490686	4.88619518437573	5.71224500518597	5.3217555875671	5.63860370171284	6.14134282377097	5.16268106456468	5.63070437599652	5.5758427111352	5.07037676540125	5.42240874879383	5.54839226215026	4.89136369970654	5.65729509081443	5.62327618270284	5.58613970681757	5.65729509081443	5.70788642797688	5.56703293904024	5.53055563001287	5.30378647571687	5.46152860716496	4.79657842536281	4.64275227645289	5.19567723115434	5.46559163955349	5.77594223219884	5.66042219005265	5.35547359028437	5.76912509609655	5.28058374176569	5.45727312981858
PPP4C	9.29202425974418	9.05653874019528	9.77966469604005	9.01940822099954	8.41052597287881	8.48704989062636	9.51695176474728	8.7482003320866	8.85924800765469	8.6515193979924	9.80404360298343	9.18121938457299	10.3246934585649	10.3675189088898	8.87541933242809	10.5547830191004	9.5140017054972	8.44559656456814	8.65517489054632	8.54457254314884	8.73655268880638	8.51579732159209	8.85448494525444	9.48016929372907	8.69443640476655	8.82491692552765	8.07808272351207	8.60365100624306	9.63948133820154	8.22462849427831	7.90670818604326	9.49485161396836	10.0760334502026	8.60423798063939	10.7414296576023	8.81410198388415	7.90862258826999	9.75698884204022	8.10504046713507	8.70338676646335	8.72780856859237	9.17963821166591	7.91790318129394	10.1986455598006	8.8828659178676	8.41561807201894	9.4607333994173	9.45487772827822	9.04392039171555	8.58822550111225	7.96536033858651	8.44277525214358	9.42417158956209	10.2877892601866	10.5813750026977	9.54608909488929	9.21657174665916	8.96276422307646	8.9594846376258	8.27941221718697	9.1617061172235	8.33835171600311	9.15693859528242
PPP4R1	9.69751739909698	8.99265770489255	11.6350203218802	11.3220142950029	9.25220066330135	9.75011732786519	9.57660154716421	8.87084475187725	11.3610329199228	9.70640638030145	10.4403765666868	10.8540095785863	9.18752985809448	11.1981142597048	9.24889549108601	11.0580385201224	9.79797760452172	8.38146338970736	9.21437864639088	9.21701016049818	9.6961104871373	8.76599278858789	11.248595380002	10.9041612779429	11.2956764752146	8.96864187879617	8.8088538397393	8.43251510686254	10.1428159057613	7.88319914919476	9.04655492790743	9.53557840970024	10.8044647924402	9.26008906554511	10.7992285306343	9.2460673300434	7.76759629008607	11.8912493698242	9.2829393506461	9.72087960693526	11.0908062751299	9.36477783673995	10.442504091044	9.39635079076193	8.69903822449925	9.60384633784704	11.2376806922051	9.1414012762648	8.43923873726361	9.97874457439305	8.71178527282957	9.53367395469684	9.57561392767398	10.9937966948802	10.7876688118106	10.6736091051082	9.15532585729004	8.47269785022684	10.2323239555678	9.25549173559921	9.2367856058119	9.01826891091921	10.6350822986041
PPP4R1L	6.054087984531	6.01278263801812	4.85979482370495	5.87714793159826	5.46948706896227	5.74011938851213	5.79009176188002	5.99781938150346	4.81345403513161	5.67473051241528	5.67558909712233	5.10789959591923	4.94985709369432	5.25064896504545	5.99200288801482	5.12164440973156	6.12689778879109	5.79802010144575	6.29631657582137	6.12283293845433	5.93016809708855	5.75219950313393	4.95860942154978	5.67374784449919	4.69714543121103	6.17488152583156	5.83000234178312	5.79173017278708	5.09585310887858	6.03988373798764	6.16397478837053	5.66307234456139	5.23730975293379	5.89783442922835	4.91506044080141	6.28992210158755	6.2499720024226	5.28001008398687	5.92768744620215	6.2385421605557	4.91511794423919	5.85546650796234	5.6981232465896	5.12082642893173	6.24219579150552	5.84157924112438	5.07230374443758	6.05648032551898	5.89743105871662	5.71143236626131	5.82549793305879	6.04525840966619	5.73710460046507	5.26189674028616	5.30113474890289	5.86423519618817	5.86710250653781	6.42743683363929	5.99032411009011	5.84494037742077	6.09950063001201	5.82080593680638	5.7026014765123
PPP4R2	9.78404683951227	9.83481300349284	10.6483769837976	9.92849525136171	8.9179998430584	9.33694458848668	10.2880944601701	9.23990580140228	10.6891606821056	9.74026652257616	10.1817958557406	10.3701247568908	12.0267765622559	12.1302344733344	10.2713118392638	12.4472871715697	10.6860051863754	9.07642388941129	8.58328331523817	8.67363609513204	9.87567676850902	9.07173308210841	10.2694090492351	11.5299174413812	10.992777574858	9.62719649514598	9.21118756300563	9.70394353830294	12.3681617733633	8.82764174072485	8.63213133255084	11.0389371041213	11.1159484607656	10.0692188139932	12.0925210599052	9.22057306514952	8.27472604996434	9.52123017961373	9.50442046963931	9.83927271769121	10.8997705166398	9.18079062471233	10.3042534427985	12.2035608346561	9.86647925521028	9.06980396814557	11.4613522229994	9.61101459655658	9.82745827913085	10.6001180783184	10.0757520288273	9.92755032828249	10.3495062852706	11.9155694263606	11.746906538003	10.1951088789111	11.1140384780501	8.81775481025904	10.8336362060424	8.98867885570407	9.2757807450725	9.4384540271062	10.3891395836115
PPP4R4	4.14462305857941	4.66903081914579	4.30883939370806	4.03209004309757	4.80602671418788	4.4986209668968	4.16293662680257	4.45426606047194	4.00680944046105	4.48020761573071	4.28393850433055	4.29378548673554	3.8444443361964	4.03820364639057	4.68018781272846	4.45631786432189	3.91503502582498	4.15120182602436	4.49187482419701	5.15377362874636	4.50303452906641	4.85917765802789	3.85996833217705	4.15013154468803	4.53897787859484	4.29564305492897	4.60844645680115	4.33234785715154	3.91927870791125	4.74161489420561	5.08109050755142	4.34775554540548	4.18467012197051	4.7432099475242	3.83599903411055	4.54362026260482	4.90901242505432	3.9844317210641	4.48131199579351	4.45288386826978	4.11876971807684	4.6087504711809	4.04767651966028	3.95587785986007	4.35006484551853	4.77063402663314	3.94601566276306	4.45392023506829	4.4874046034993	4.09341798269347	4.31982661397678	4.48190457838523	4.46958604930313	4.01825225427746	3.71478075570939	4.32799495916345	4.05169680648621	4.43780426378659	4.28879281223804	5.4383323574111	4.74544733781247	4.38695465068361	4.24134810967192
PPP5C	7.4935188856752	7.55231401120582	6.90745986070244	7.16508170492291	7.31187793513503	7.19663542361914	7.22191065620573	7.39569514221521	6.4075601744748	7.21094474993537	7.10089357842461	6.36008620155467	6.82336407846446	6.70831433104647	7.19918576104468	7.01256886153681	7.38521857014723	7.33426634706068	7.49702528719614	7.17446058895018	7.65099407237294	7.27654670763216	6.8613321497138	7.41821404031233	6.32952175196193	7.35497730310364	7.46069408439163	7.15619936669827	6.87093757580109	7.55545476664118	7.11065678326988	7.81170067883245	7.34755186072033	7.33055303465534	7.27654670763216	7.45640258048808	7.31463154183671	7.11401442750398	7.34370001041216	7.57301055015677	6.64173287836521	7.5090682460064	7.46719908570982	7.3037770404582	7.36151213415506	7.31433832135476	6.84346930276474	7.59937228947733	7.3427160009221	7.2166543401346	7.36898616528707	7.38120999936831	7.46157488781113	7.37570954969235	6.93646835650892	7.56984733226705	7.27315281735531	7.05532953107045	6.90908569560879	7.11862155353504	7.72957052271311	7.31087139251253	7.47191465262346
PPP5D1	5.66513208897724	5.50387838807383	5.21658360071016	5.24810376123008	6.17348824022375	6.02874409098331	5.65989482233367	5.78861094497755	4.79791113549638	5.85791953009258	5.43310617981062	6.25451220651874	4.61663357610596	4.8337013052908	5.99912423494492	5.00421711084502	5.4115175142826	5.65625299079589	5.6257430120243	5.49860036632671	5.51171705174554	5.63252816523701	5.28628808239761	5.24378070904055	5.25419904477198	5.73742061073142	6.01813854115664	6.12999349954264	5.06503588746744	5.54697837396059	6.49821391182438	6.3132659802145	4.72898244210498	5.81835469727311	5.24486305816982	5.84529289298348	5.71451218109123	5.14727613564051	5.76320376901804	5.75122163704164	6.14579302781047	5.75912440816771	5.65354889785773	4.9915830789584	5.61670049037905	6.12508436012917	5.00310218728281	5.87407901605769	5.67514493153624	4.97939045291131	5.58784688928035	5.58655931331355	5.75763414231653	4.96777053584377	4.73387751651975	5.70493346617232	5.6257430120243	6.05235149609392	5.60836813573706	5.81734690116586	5.95532478147896	5.6257430120243	5.72669626994075
PPP6C	10.8896291080808	10.488174169967	11.5833354712503	11.2897306299616	10.4865891346623	10.9123411871395	10.7725483824538	10.8275774983474	11.2895180517802	11.1508003236515	11.2476745133286	11.6288258025479	12.1834192814702	11.522800569517	10.3868010050784	11.282368656752	11.5027643412701	10.6828168751969	10.0236852506973	10.1270219551592	10.8603284364789	10.4676216140799	11.2388930555618	11.8059540420602	11.2683402955656	10.2890252200913	10.6007220619407	10.1745875749603	11.6318424183142	10.5420398500941	10.0912695098925	10.6317481973512	11.2732750743593	11.1034457706295	11.397758964727	10.4088621530068	10.577604302642	11.3668779464315	10.3391689701674	10.2979478937984	11.1323675930982	10.6204909593743	11.1179575178988	10.8751006208195	11.1221422336314	10.1117767556573	10.535315549422	10.9513258064686	10.1735355416745	11.0978717056425	10.3879008023766	11.2191921719219	10.3541951166117	11.762483163145	11.5042066097126	10.6554294739275	11.7362264000849	10.2304543886283	11.1800158073682	10.051128228475	10.3134043886049	10.3957225264179	10.1617250668052
PPP6R1	6.63188734582937	7.30027756354436	6.7240682582016	6.46015583975465	6.33376632174366	6.72890718514597	6.36635792415754	6.51135516621772	6.42392306298701	6.44644912354266	6.25225865195767	6.67364159854026	7.32698905304314	6.85518509784135	6.55194136357983	7.13822857852304	7.11083424658503	6.45461588416063	6.64643397597315	6.30873845456694	6.43428256050249	6.7443997372116	6.63226646634038	6.41771229501702	6.58703306083491	6.64314781727789	6.65534077678235	6.18817606895195	7.41428036438812	6.61937408836073	6.39525428138405	6.97764490961698	7.25097090466512	6.7443997372116	7.72617179102511	6.66993575616688	6.8098513707697	7.04791869574418	6.63334601744188	6.73333503896726	6.46128467153293	6.9187567812224	6.81138932610959	7.51365743763567	6.91222536249542	6.29999423290557	6.76212667308923	6.94262192030662	6.60255596157548	6.32558428988261	6.63668543774921	6.64292494479721	6.41555956588088	6.94033225348507	7.03704954444162	6.52310988395713	6.46665593201388	6.60092572910043	6.94558234019854	6.38634603732053	6.72840081997771	5.96876219783518	6.26615237910204
PPP6R2	6.94074993548808	8.54295579348406	8.01768541693034	7.68290582436657	7.13882411134948	6.57490375746506	7.2780249483011	7.41418333212176	7.94068288818124	7.34425410993441	6.7124003121853	8.49598209802021	7.05411098619422	7.15287623584505	6.51152138964229	6.83078577165661	7.12525448972173	8.52537568793068	7.42587523688361	6.88388828740902	7.39906100313597	6.98487078433625	8.093404481025	7.81390634781849	8.50096010302023	7.36503273340401	7.14537694545849	7.11776309161518	7.21747226988683	7.01620810675724	7.35137691566904	7.20655190907275	7.07611313030697	7.32970632952583	7.69535087121395	6.60886894338049	6.79268816986813	6.66274890911217	6.64338260992506	6.99585436891502	8.23842111816129	7.56692770564737	8.35762982722924	6.93385601014152	7.18149406130482	7.21860198533323	7.06011551866075	7.29411162119572	7.37736324879787	8.58729072992415	7.25401949741968	7.41448517494676	7.14687987028314	7.57437310610529	6.88869980250354	7.16669974783221	7.12563067090665	6.55472518897708	6.83306514901859	7.37915250365407	6.99890019275007	7.76953668583553	7.22650529899535
PPP6R3	9.80085672547217	8.21063451729702	9.28003185419712	8.58311541238232	7.92159149643792	9.23655198699758	8.58914332783456	8.35152532588612	9.46278100510243	9.19867100433614	8.89291246598415	9.23413899530714	10.7971455583303	9.74383420994983	8.15327721193928	11.0342654234288	9.49762563142962	8.82314417965332	8.04391960679482	8.28796885154797	8.10652272227031	8.5449864289762	9.06311656362575	9.72940252498328	10.0090120935548	8.04609384610374	9.57308460567917	8.80957057108497	9.9708330883234	8.6514628846456	7.81870092979381	8.78960396090589	9.07107934267745	9.08461832061329	10.0140842311901	7.745852148313	7.89893141740321	9.50004437609774	8.19343053283379	8.34361622077449	9.45704028385324	8.51540941569907	10.3493914557457	9.3570279883067	8.60931160689316	8.11525962469976	9.8418583657393	9.1197744727835	8.9109409123563	8.56411069347247	8.08054884829429	8.33452931334733	8.06859137882218	9.75042409894987	9.85890258942077	9.37619334342082	9.65883732539493	7.95256642656688	8.67631694543187	8.18247222235545	8.3180150926697	8.45008915286991	8.40492925258569
PPRC1	6.91799637879453	7.3874840313393	7.71027646795568	6.78771244652034	5.74713424128262	6.86825157970926	6.55936835240743	6.52345634696123	7.46676313127515	6.49036738225509	6.34223978813989	7.44081760265654	7.58530342628786	8.33676007800536	7.11119067031911	8.64969911172148	7.19112196626253	6.26395133068422	6.28700946133786	6.60120864369796	7.36479840955158	6.44849731017262	7.34288333249606	6.90803548152786	7.38001147350253	6.32289063341232	6.96387595755559	7.3385887031176	8.06855299363542	6.32496023812445	6.48615534139659	7.69295551083833	8.33202216009185	6.90196386888167	8.07789471250685	7.17680095289096	6.75048100646791	7.70909571528843	7.40410273998247	7.24467488594132	7.1732597985955	7.31145989138246	6.61116263581373	8.38395759832116	6.59432747858488	6.42661426259055	8.47435321582208	6.2792283331221	6.99651073178796	7.09729574404433	7.0928292233348	6.15886226502328	6.2306229126537	8.29786228912595	7.69972006904319	7.58410872479413	6.39214308314915	7.69183505318697	7.4045785502471	7.37085355514689	7.71016488895908	7.05383417870875	6.82598428667065
PPT1	10.156860198724	9.05026223088424	12.0298672349909	11.1366678359478	10.2975942979539	10.1729934204565	11.5924374503069	9.53007677478715	11.289798045935	10.1306179904447	10.7784435396759	12.0824155606819	11.3866311638654	12.1400310314537	10.5889355696366	12.1110582495299	11.3047749190514	10.932139430094	9.26910586166852	9.23020219843553	11.0423147004544	10.0596418665088	11.9220501484369	11.0528095028265	11.9416049508318	10.0539490263981	9.1386342906269	9.72315135567319	12.0145727672488	9.0730729180564	9.58597739196185	10.5622328170004	12.1148951616497	9.96111623564234	11.0796419983826	9.87785788830935	9.59171617229882	10.9682610300779	10.2657432481288	10.1132834547317	11.9836605964813	9.97012549725772	10.8276559689053	11.9017056476309	10.1747047332978	10.2365430862133	11.4085022180974	10.2766922162839	9.99490020945881	10.6961177524923	9.86637474496384	9.85702518764456	10.4335773012317	12.252455270728	10.4758437252944	11.4001084849771	11.1615392270016	9.88295481785121	10.9168657538446	9.91961223417487	9.23522443368748	9.88291856836146	10.9738031086253
PPTC7	8.80697206031055	8.41201803614375	10.5610682934322	9.41778347737879	9.10208743315864	9.18657228822698	9.75219900415857	7.9026132934478	10.1883150944597	9.25578745415951	8.76757923413587	9.777807202835	9.54621197933617	10.3256118044176	8.9629501299057	9.8480548695458	9.50543929272783	8.23966615106028	8.38140380132598	8.26404013366495	8.36953287376869	8.25927920698796	10.0835655966356	9.94643329332921	10.5421282830411	8.32541645592379	8.56646839852026	8.19987208297705	10.4833430953707	7.3309090927822	8.69681424636989	8.44551477528506	8.91212998706556	8.30850825848021	9.61853669307778	8.99568492681131	8.34735206361766	10.5806042858284	8.45429578417312	8.98380591886712	10.4604194534166	8.78780138035006	8.86098454303183	10.4381477292003	8.94588908824993	8.62367010812375	9.70245293387703	9.04852628268675	8.37848126908627	9.12257634136761	9.2114560898464	8.33735647238743	8.41424418078158	11.8231707132646	8.67730734810309	9.9430752377895	9.46600588718314	8.56853412317477	10.2239817649041	8.7899279376621	9.03262313602403	8.21111107947528	9.55702839045566
PPWD1	5.46893537168364	5.44912948180752	8.49228531842733	5.61153614980184	6.61492615961828	5.94852018234757	6.61979305675569	5.35794220461709	9.02209412689811	5.23215730376448	6.07385533395066	7.9547357935016	7.37148721557442	7.1239544459256	6.11058901531389	7.09705635239336	6.15279532773586	6.46072995074637	5.38384763812043	5.66370307628563	5.37113720011045	5.4409104512079	8.05432924771063	6.47319348925148	8.20682904725172	5.60032380936209	5.5592922301688	5.54730041356462	7.40283658085078	5.25592998141152	6.56608446545031	5.67922232639526	5.57843947101283	6.05486849786128	5.69383938846029	5.70048584389198	5.46890099777308	6.4505161722188	5.73937815790937	5.74465344804169	8.77156441614238	5.8307605314756	6.00025014736647	6.95188554095716	5.87182354058196	6.86925391013114	6.76350696496444	6.00919728287112	5.73630125476065	5.61902972303388	6.41157917973403	5.76858359106709	5.5770012721392	6.81207606253315	7.793646131415	6.38009308721476	5.49562968415582	5.39738006290781	5.66240745452499	7.20171422552818	5.28479749138707	6.60602482746334	6.54793377593049
PPY	4.35135981211368	3.94384814365218	3.95734842399862	4.19512214233154	3.79881744829355	4.02864046659229	4.01881147945658	4.09294171562891	4.21610735883214	3.82305538646793	4.15542501363019	4.11831141147826	4.09294171562891	4.08723850581257	3.93118016339641	4.00286608161571	4.22972527602976	4.14396106018461	4.04450237406776	4.25595956689344	4.41661204135985	3.82874717020591	3.84838950292712	4.31374522371487	3.71830083865732	4.33060549046343	4.14218326517665	4.41163362834002	4.39975674599958	4.35190004768975	3.96643800000196	4.16372147730484	4.15321414626448	4.07198169010058	4.19431219359806	3.80928535659329	4.29204936197192	4.5289591877698	4.23147998467163	3.90689697791621	3.7556852458523	4.00625727621616	3.97095884107503	4.14783563188575	3.74407786828974	4.17724313657541	4.19618988349758	4.03709161833371	4.30350072202616	4.37119802347408	3.95529662531781	4.22758017476399	3.9381617212884	3.99831794957508	4.46724536297313	4.21679980315319	4.0058379274408	4.03829296455929	3.65336250677619	3.68968956076763	3.9937062286019	4.15150333214307	3.83999226126834
PPY2P	4.50541124100726	4.51900607287839	4.33087770333113	4.17121917760394	3.72051035701177	3.94478641842233	3.94500119968893	4.12090350263375	4.21866560522682	3.8618542571162	4.37871083827006	4.53998327234232	4.3645313834838	4.08724875684481	4.13595226122138	4.09546285252216	4.10994940483749	4.6328499968141	4.13320296362788	4.04669583801511	4.14913310354824	4.02684170185349	4.65835326854034	4.1371563230432	3.99331529957381	3.93920210498093	4.10648670414945	3.66546387316576	4.12746280566496	4.27625803431071	4.14687755630135	3.83598249767944	4.30756476066708	3.96151663001874	4.7414330233893	4.07272092504643	4.46930670696144	4.40460807992985	4.30075816089334	4.14913310354824	4.22970239476778	3.92681636382189	4.05098106838555	4.25053835503047	3.91293784882775	4.04898763440601	4.5081730510557	3.9400638147002	4.15771242394403	4.00571361712095	4.14233964981856	4.14913310354824	4.06151589530148	4.34427703412187	4.33383413104398	4.16714402626211	4.26746944521972	4.05082465964314	3.89600485716359	4.11284802005671	4.04520503605271	4.22028956478861	4.15892753784971
PQBP1	7.00091544258886	6.84662560118852	8.26431486603272	7.00009753345794	7.33654372319111	6.9239384192704	7.34539177724181	6.99603409613617	8.02127020361154	7.24265491156865	7.08327206745662	8.68893624227053	9.38459049273822	8.0976368911379	7.97524396087929	9.98466135262985	8.31776136560295	7.03637671088037	7.20874265838414	6.91485026401865	7.49854664144142	6.81275338089564	7.97052672774678	7.10529274159342	8.31306680636885	7.37115399667245	6.88926227014733	7.70080225633111	8.74901984440972	7.08101052172478	7.00736001852042	9.03602115984058	8.43267383165839	8.20313215603076	7.94426898354213	7.62410582183679	8.64336359068531	8.7580105194586	6.82120958543123	7.03206022283158	8.17661712650769	7.39217366001693	6.89552370803218	9.75404476443806	6.91965086969802	8.34668937007715	8.6660981118453	8.2195418455925	6.47160226482526	8.02300302380833	7.60736749037903	7.32544727790272	7.7673640756177	9.09073955283037	9.46885028388917	7.92520365160115	7.54153973967549	7.4977029646918	7.53494483384685	7.33748330901906	8.05020264117017	7.08472210057317	7.44601866905116
SLC66A2	7.63573397681011	7.82955918168664	8.107629673815	8.08112272296141	7.77688135716526	7.60224310921835	7.56414055706946	7.81141466658594	8.3649238617848	8.7812431867551	8.01338910041098	8.72383962798723	8.68174668625533	8.95491208894966	7.87081808200372	8.05742093890357	7.79512319349817	7.4989683402199	7.70816674343649	7.43437159775041	8.30007922281472	8.16620318719778	8.05958218518031	6.96497904215579	7.75051917739402	7.97724778444038	8.00662152251538	7.88955763699148	8.84255876208675	7.95145668661746	7.52071584469312	7.68033876588073	8.62810793721172	7.69740575383082	9.11603515877829	8.12013679212637	7.67074388519971	8.17725992804544	7.73594247173223	8.06590621555373	8.36336014227118	8.02275549101673	7.53468511273019	8.61991861374818	7.35375718934506	7.79990915106967	10.4368446684557	7.59174567519233	7.65860970229055	8.09453871311283	7.54810863933647	8.03025660321962	7.48849307586749	9.36534547137978	8.33408530116246	7.84868979611362	8.07792417626426	7.59348497959643	8.27100655792715	7.56102031494584	7.53396112055072	7.36489296386808	8.43690905991116
SLC66A1	7.50462780248726	7.70236302876747	7.27880070871219	7.27933242505805	7.5196305831278	7.83568533962359	7.54616040715102	7.37958125416659	6.52942742628128	7.11247829301006	7.51079352011187	6.67634609758756	7.14423078676372	6.80471236760393	7.25463870807393	7.09106915271181	6.98225345992005	7.37501994855726	7.63525406781531	8.21919314885553	7.37501994855726	7.84259146015359	6.5149048050205	7.09623408556402	6.3135860336125	7.78938139143831	7.84307808893686	7.36216479239943	6.38320819871372	8.32366335371961	7.36030484112773	7.33388069135834	6.96172302221813	7.70900531527581	6.74913721330697	7.71580857918383	7.85522687098354	7.20604133409493	7.86955924843344	7.56091313777742	6.65351276335833	7.20309787636604	7.62401020711189	6.85667867032792	7.6071834572059	7.43540595965722	6.87014331026776	7.79165017629518	7.44188664546719	7.04900145608492	7.1787999025966	7.53956908119131	7.32856301630256	6.90518911389324	7.02814472364673	7.4027664285607	7.21093709267467	7.74380208642173	7.67297065695934	7.31811003648493	7.77715309822482	7.52696911250828	7.14455452015352
