## Supplementary material for "Differential Expression Analysis with InMoose, the Integrated Multi-Omic Open-Source Environment in Python": gene_expression_df.csv (part 15 of 22)

gene_name_reference	GSM461377	GSM461387	GSM462651	GSM461354	GSM462643	GSM461362	GSM461366	GSM461369	GSM462650	GSM461349	GSM461361	GSM462652	GSM461396	GSM461400	GSM461353	GSM461394	GSM461375	GSM461378	GSM461389	GSM461388	GSM461372	GSM461368	GSM462647	GSM461357	GSM462648	GSM461385	GSM461365	GSM461370	GSM461392	GSM461383	GSM462645	GSM461351	GSM461391	GSM461367	GSM461398	GSM461364	GSM461381	GSM461399	GSM461382	GSM461359	GSM462649	GSM461386	GSM461379	GSM461390	GSM461352	GSM462644	GSM461393	GSM461355	GSM461380	GSM461376	GSM461360	GSM461384	GSM461358	GSM461395	GSM461397	GSM461374	GSM461373	GSM461350	GSM461348	GSM462646	GSM461356	GSM461371	GSM461363
SLC66A3	8.993395566077	7.37572266951654	10.812512224573	9.19035146367544	8.69905923166281	8.04290648527186	7.11233009351341	6.78463993931164	10.5103632800141	9.63056273376912	8.04909902637138	10.1546702835074	9.11943377489528	9.85422022151374	8.64305182514974	7.68586613720607	9.17628088985448	9.0472023511858	6.93857482326138	6.85929560408713	7.14584674298494	7.00586635491859	11.0454330978149	7.56125566521038	11.0307717680577	7.93873722428734	7.38740543832414	7.46223554949515	9.82794489170351	7.05083606624135	7.95980419022625	8.57333780997888	9.58015617730799	6.66540559507117	10.476910611169	7.16584505248012	7.29190367441775	8.62544413801867	6.68312078268706	9.16014446409015	11.3007034596267	6.53674234856869	9.83493347217188	10.0005031857691	8.42478871972438	9.20573879860218	11.0419936985872	7.6098422557037	8.42725355674932	9.32427096366813	8.32347647684223	8.36686733160533	7.76337939270072	10.4450061493985	9.32208354488492	6.40409677294234	7.87513827432669	8.15829781189262	9.71169404300429	8.49847897262816	8.42994043009405	7.60253494804139	7.57443455114936
PRAC1	4.67513681471369	4.43667046563362	4.35178897637836	4.41262519776131	4.50687551415751	4.37729712106702	4.39723624942825	5.00774140261493	4.40076924992472	4.3667389165769	4.48271010441524	4.56660266663612	4.44907533239713	4.4178601867769	4.66251208926996	4.31908740126807	4.84126059090326	5.11414643006953	4.48042870227117	4.29555445348464	4.55830433516677	4.61017230743305	4.53249212246179	4.34365529737595	4.06462779513263	4.10265434334046	4.44907533239713	4.32144822883846	4.32630082426672	4.62877885526821	4.49069035924466	4.32041807519666	4.25798599330603	4.465646391167	4.51272830354087	4.34295865220478	4.59471180356792	4.47166450244392	4.465646391167	4.61557953270802	4.52094981912546	4.37511900903249	4.50827180311258	4.3850663572888	4.47392776087567	4.30765657296359	3.95295042897532	4.56368979862965	4.5507564631779	4.55241396351941	4.47123155555405	4.25160695577442	4.42087553509429	4.00512863334886	4.31204132411764	4.59796950362007	4.62302258125987	4.60011932424773	4.3885432594201	4.41258949577416	4.47482749514896	4.56891082671461	4.58306378553229
PRADC1	8.42891617818938	7.8328084015458	6.83366757953881	7.97521298107443	7.23582756550042	7.97935293269486	7.50828130727581	7.69438482700769	7.45236707071483	8.34268295571949	7.77725128315904	6.84147631954723	8.56052913373717	8.06026089385385	7.29709725512895	8.94195151318531	8.20487673505825	7.42894279748497	7.65011772050623	7.83763389567608	7.37584280425203	8.02137791393964	7.60852421858019	7.29744638346579	7.18250624087376	7.81544126108014	7.48835918637051	7.32959652538753	9.03675482131372	8.18334467241818	7.22263800969011	7.90715583196795	8.90222401141012	7.65067371963575	8.89857407127758	7.92955041510986	8.05875221222624	7.49459917603002	7.25828249282339	7.65810743578412	7.1348401026494	6.79045403747963	7.61469779803967	8.10129509687384	8.09766074824852	7.26086800482908	7.86800582327386	8.57090129556392	8.11636286373874	8.39877333059274	7.5414053466741	7.89255199671755	7.32276638714638	8.66381271134572	8.84112765392298	7.85885460523953	8.0231283361767	8.13106963859819	7.58015727330695	7.05959302949856	7.59775948535662	7.98416421568125	7.45325995709325
PRAF2	7.88810688633179	7.65566123360668	7.996466125223	7.91626675073319	7.31980115713878	7.812442681694	7.55232587003176	8.161115801227	8.09456507194066	7.70914538977486	7.49236716473272	7.82455018694835	8.69852303723097	8.60818439228241	7.8978280080048	10.0214757949168	8.13676754273352	7.62102547500032	8.0135579706122	8.22635511624388	8.0135579706122	7.98439995302859	7.81081646516341	8.0135579706122	7.84127878906053	8.3045049872536	8.0135579706122	8.31604786168491	8.6255094723459	8.26140567741249	7.99969498148373	8.51094465448423	9.33698232927364	8.41445175904335	8.36850919408822	7.83619728775352	8.79617748969423	7.6266667945226	8.1134129039272	7.49154060119481	7.72533742732409	8.3473459113084	8.08345844663118	8.63857145462711	7.58992076394991	7.86669794969759	9.34888246990083	7.86336575822441	8.39550301200869	7.49832483154397	7.67930118618428	8.01189490908218	8.1630664470604	8.88809443852952	8.76228230196548	8.1952070537733	8.77347200299806	8.04681975387214	7.57624810150008	7.79634060957403	7.57758401562447	8.03693912618818	7.89420096012302
PRAM1	4.25967686457626	4.06148988725267	4.4193367927457	3.74588139716099	3.78810827386479	3.79745361849139	3.70572864296045	3.90059802828358	4.61746549383833	3.96367976908857	4.04298146176569	4.68384972920596	4.4171991677305	4.97565803420648	3.98331267828347	4.101179242417	3.89870940057531	4.15339259069234	3.83996547808004	3.90203204414278	4.04470291873698	4.51040035842083	5.56861836001067	3.54692520608858	4.51099794335646	4.16772623030679	3.92046849018212	3.98287708846033	4.04002670057675	3.91539896631344	4.12218188486596	4.04842503515695	4.02066221073921	3.92371892822491	4.3504919590105	3.95385228677282	4.36085010582281	4.48614957599063	4.0111033575483	3.74110795404886	5.37192195455397	3.86014972970245	4.08291808490592	4.42659586624383	4.03317370158181	3.88828636936268	4.02702687463723	3.95495663636141	4.04002670057675	3.95460043816196	3.89750947076246	4.30826308282171	3.69915364492978	4.36356375103061	4.05248559777502	3.49366077817188	3.78545391110355	3.96442935657067	3.75550865918007	3.81062547408793	3.67130572560454	3.94740607419866	3.76939645256757
PRAME	6.46014332295396	5.48966633836493	5.1764752946806	6.29759053300667	5.16823604797099	8.11736347369274	8.61776771165605	7.3392317293111	5.11897719279384	8.67216375535493	10.4623147562243	5.79149383876366	9.38890073688084	7.4429414704279	9.13577859388147	9.07376329088025	11.2502205810987	6.01689298669186	6.05990279742715	6.37283906469718	6.0705958778636	5.31056453332709	5.31051182473963	7.42033420197396	5.55942543680382	7.10758047501223	7.2649000715807	7.8335731530187	9.04368390723819	5.89909825369432	6.85747639417967	8.67963976247912	9.85917920660831	7.09198261140134	5.48719982600419	7.15769362601242	6.31601493430981	6.51687818872373	7.163575160525	6.47809768726254	4.93256555863158	6.74699744341935	7.24800052381692	7.4208518581903	7.4782545589588	5.05503447505704	8.81631412518518	8.46098295411385	9.44842925822791	7.56029804328591	6.15663374164583	8.29062528754473	6.23778352245035	9.38489584778713	7.71523023460111	8.95077947851668	8.24011643898181	7.55017982618739	5.27439162220276	5.59193972041134	7.86459488254088	8.38938471568671	10.1989001295123
PRAMEF10	6.03646928178744	6.05878695168303	4.91511794423919	5.68107970358186	5.88993409203805	5.83566245565882	5.78214348504942	5.91098447666312	4.62394156341512	5.92853863495018	5.67061457599786	5.21053511997714	5.03227842083495	5.42117230087457	5.83044466976905	5.33649843550229	5.86593817095612	5.96403518497175	5.78214348504942	5.96220673397541	6.1588467010612	6.24206839918428	4.844618116328	5.58644787969996	4.54141968818367	6.09916779185434	5.90160110011402	6.1282975386961	5.55691789273339	6.46647558871952	5.95670653586617	5.70048584389198	5.53487137860908	5.7538834628749	5.47340076707456	5.67811494526004	5.78214348504942	5.6404222634681	6.29436689203708	5.78214348504942	5.02727505795254	6.05108288898634	5.67066872468519	5.51618979972844	6.05190092276181	5.77489995668438	5.04900694395526	5.90163504518905	6.13868670929967	5.35321555929762	5.8742698952656	5.4860630291747	5.46461872924591	5.72953776489244	5.72150320391418	5.89995376375682	6.00732076898852	6.47266327812701	5.89453612232646	5.85369434293837	5.93139633127634	5.92072738583766	5.53836784425357
PRAMEF11	6.70041945292978	6.49780952553273	4.88391398594596	6.18871684860076	6.73557419627261	6.65952569781	6.13784329735803	6.81319547093679	4.89209337872518	6.41590801135517	6.14559808687493	5.20223422473518	5.45978789438058	5.17353256906777	6.74095414082255	5.14734752611631	6.47489540785624	6.74358520521373	6.80252602696864	6.79493406796376	6.47060447933959	6.87742274507959	5.1644281531862	5.93439518831073	4.47903398346652	6.62692576382463	6.63421139819638	6.64601483335428	4.83644625041054	6.95283021604868	6.5879715287975	6.36157633553259	5.62771034150611	6.75794782544019	5.37512095912891	6.62187343340473	7.0349684182599	5.97634992802113	6.9742846520346	6.6308754114024	5.1429864750737	6.75172336893249	6.36897365618142	5.08222009950994	6.62117718604969	6.5683686668753	4.88994819164201	6.7736449601223	6.76852551238877	6.04548760920322	6.72484258351323	6.52589334675361	6.70426735576142	4.82164653597996	5.5074581070157	6.54672759991951	6.3115482034034	7.11280922965798	6.27141343962931	6.6848114104724	6.93862455206774	6.75996345979282	6.4542207172498
PRAMEF12	6.07344176810516	5.95154014336624	5.18793164360163	5.79777098871091	5.84573117492841	5.84252087038318	5.77264539588105	6.17837886528334	5.10499629626484	6.05745186686507	5.67739281429253	5.05843292800107	5.22602425191706	5.07446773885861	5.57439478865055	5.33222549584757	5.92365076020504	6.26550799496425	6.16144504162033	6.22429698255685	5.73955086683626	5.98635832090316	5.24287925396442	5.75112893130217	5.12670455631308	5.7773916124951	6.06067137601548	5.942353672698	4.91812124391064	6.06639289433892	5.7066004837428	6.26116718859178	5.64520356485247	6.01411779639144	5.56843966956324	5.85570788578214	5.83054192782133	5.07699826050654	5.76844776471038	6.17030895661394	5.41533934353773	5.79777098871091	6.23373777099703	5.3694976833347	6.14060840365409	5.64166587551633	4.84735332776109	6.40785683911268	5.73762179535239	5.91928055064679	5.63702074493167	5.88721216010289	5.94019178610747	5.63717745577982	5.70592305022973	5.93278210571316	5.98439855583821	10.5209528739841	6.18927046880287	5.57035616750861	6.0894827438851	5.83006692406905	5.68207346142472
PRAP1	6.2127772132863	6.4335395020994	5.75096113139879	6.00258936716163	6.19244589317199	6.38534956158356	6.18160185266042	6.27198711985024	5.77495239408496	6.10523199911825	6.0034582152425	5.67336259915735	5.76009883269591	5.99339566329391	6.28283995271367	5.33489735626984	6.08081684992266	6.40554468448411	6.84947619558909	6.93191817594717	6.03352965165672	6.50273471645807	5.60087642758459	6.01340024366088	5.55688193615282	6.75195838073175	6.63662976418037	7.02410360379477	6.25752394027311	6.44766536924641	5.89853963101398	6.20866640806784	5.88894000316595	6.01418128074586	5.92540157846088	6.19244589317199	6.9608562601827	5.9108377954364	6.59566536832572	6.22890888183335	5.44313423333928	6.52831948694763	6.35246193491331	5.84784442563357	6.63761258262959	6.18120367717759	6.05099320381068	6.37392644160277	6.5106152612316	5.76885918977192	6.44756471294158	6.19244589317199	6.33550459058564	6.30372864481275	6.65365467378737	6.37485247566505	6.08165259459066	6.74847405640617	6.29391291883383	5.89053109104165	6.19045037854598	6.48204984320248	6.06600162182947
PRB1	8.49539730581465	8.11230394285953	6.52802761458628	7.88664965451875	8.34611389659074	8.26331944286324	7.9650180502822	8.28567446126607	7.5291195353372	8.10383697371906	7.88309078678449	7.35781752797816	7.37526397010856	7.56534589384036	7.88224115437456	7.28762334395712	7.47972488799044	8.29497653907174	8.33549261045905	8.6834323884094	8.10428623788117	8.65317177857402	7.09316231611624	7.494643305634	6.43207461818979	8.20936507156411	8.39431685894102	8.30019660313849	7.12603609279837	8.20305194143989	8.38207557293196	7.82898801970472	7.67090264282993	8.03083716686404	7.18719484846389	8.41295011187364	8.39551716819641	7.50726202775491	8.13915164707605	8.32334853321875	6.74058115994083	8.03563534566907	8.0227638079332	7.46168865383061	8.13706359241431	8.18855842360574	7.3765280268035	7.97836784765464	8.24459389801006	7.46474307427892	8.12465448089414	8.050201687924	8.14808833846056	7.29379559490992	7.88805937715754	7.84905591373236	8.15201375981171	8.32018072471413	7.84766477600814	8.25457672370382	8.30355529622607	8.31363907968463	7.79977538363511
PRB3	7.06998022982093	7.45968256251861	5.82318217865892	6.58642306571564	7.68328012974566	7.35710189790447	7.06892934723192	6.90152819185185	5.84369866617523	7.26026544301737	6.93752299605873	6.27668858544038	6.62643636164261	5.91428115824944	6.84003237316117	6.7369661652271	6.40281222828092	7.29706932060212	7.62883707027159	7.51118096519725	7.15818916437432	7.64665446413238	6.16389208144846	6.46139734154057	5.80539037850433	7.09583394932681	7.55661841358249	7.30848579660667	6.93432467564979	7.52259037379675	7.12006824393895	7.2440480371599	7.37073096502209	7.09535518820263	6.43492491354309	7.79103261936509	7.62127009808517	6.94581198006706	7.31545277080225	7.42314050436476	6.31496042767416	7.30310085981922	7.13797165432731	7.06994796662374	7.3666735985593	7.32540872122878	6.32438189498181	7.4432416324677	7.24567551027226	6.45592302990392	7.26455056034368	7.05310073631129	7.22626395344088	7.02075889545943	6.43166335873399	6.92469258583905	6.90658718751801	7.70007563762097	6.90899712055836	6.89204625379268	7.54833116628555	7.0912575109832	7.06401300104876
PRB4	8.41707462350497	8.35179235437108	6.84511398863455	8.07427349147671	8.53805560809631	8.43482560674576	8.25649756353416	8.41802489401644	7.28834972284875	8.32182095422691	8.15273109808822	7.53653711771183	7.77459111959944	7.16398526834279	8.36720250134097	7.60184571044576	8.25280784692762	8.39611346022927	8.43591046704082	8.60616699894082	8.52372911391457	8.73236179204959	7.4559831132022	7.70470263373819	6.59812667989962	8.3139525728196	8.69787344471943	9.09567048867659	7.27988949554401	8.55805642978843	8.47812851910172	8.30588968097266	8.10501024321601	8.50749613008997	7.72663407782054	8.61215942407669	8.99413398870435	7.98682722321653	8.57238644323403	8.51598140674013	7.46419546117928	8.28260003986155	8.10624055809559	7.55556969415491	8.68104139400498	8.59978343061391	7.62717786563655	8.42382168420629	8.50720859160425	8.12081975687699	8.37960535004804	8.3872073890068	8.43452972056764	7.42095701006852	7.80439227762155	8.21904368873951	8.21833887958198	9.10687898758017	8.0458274844593	8.94817524713649	8.55008811983785	8.85904140743722	7.88600782862446
PRC1	9.00452630561546	7.18154415881598	7.07195695327197	8.69838954206074	6.96158283824463	8.53860022185466	8.66707284542435	7.87130494347854	6.5325627777584	9.19248390832434	10.6421547713948	5.78233771167473	10.4279672436763	10.4193054233306	8.88556936383166	11.1339765922766	8.64172829275534	8.61379092119515	7.68752604865715	8.19846677109555	8.75819208723022	7.09898908176986	5.95839147369536	8.81479142432819	5.61118160162201	7.79454348808706	7.59834449042051	8.6082594482048	9.7723823580872	7.57438551909237	6.9548386420038	7.24119904038714	10.0825413167665	8.64915387195299	9.30152027460472	8.84860757920388	5.85605023159312	10.9594598972135	8.35027711426584	7.80644499124963	5.76395437288989	8.89125805413741	6.98576482711445	9.54402662832505	9.65232438227575	5.7810405232731	10.1369473432046	9.44066258522266	8.66364728215009	7.66157459084465	6.91851721940194	8.76666070148501	8.28673643054122	10.3684842382506	8.56869522343853	9.40033151690639	9.27340117340629	8.40897179594645	9.3903253901512	5.71355144529796	9.16117763184197	6.84083542339046	9.08274588546626
PRCC	5.77318027654952	5.61372009912154	6.63689088907701	5.2989655849762	4.62980599890798	5.68845067913493	6.72378359774923	5.09938313815449	5.92071879050005	5.87675438948158	5.60810175626965	5.76761323921358	7.5051321152942	7.27988402189303	5.97249027627991	6.73423500934604	5.96763906924697	4.66891456415495	5.44152193384607	5.89238354328912	6.01935574553509	5.11394952085907	5.7575303600342	5.94565892738536	5.71508354706107	5.30379554523476	4.85219601669562	5.57332762605051	6.64323633428853	4.54502920924441	4.93110840801389	6.59958216487896	7.45863234151459	6.33114111958558	6.43775363633442	6.03497435337941	5.01388839062618	6.36598808615235	5.51086371210302	5.98098369937373	5.65506974915	4.79576539278017	5.03927667859499	6.5015137026809	6.31599466456161	5.3775854894206	6.92581262346305	6.44213456740377	5.58516619917085	5.03076177467476	5.56087526551642	5.79031648987869	6.19508825429446	6.70884751221721	7.57259453206212	6.24333864912842	5.70014606367567	6.08411944656513	5.74617907595423	4.36534623653805	6.01966917366251	5.77489995668438	6.21444691820821
PRCD	7.21456118632929	7.02935774329448	6.16035578862535	6.6369242950193	7.02360742531962	6.82834037476672	6.55130427848585	7.28410873154535	6.01213658238191	6.44500527302818	6.8266618209301	6.35141864825195	6.26770818391409	5.99261644202368	6.98834553498168	6.19622314455166	6.60856695307165	7.35811819108828	7.50035565675419	7.58156214068438	7.0695354053034	6.80437343033513	6.47894555843782	6.39876023462117	5.81922128597325	6.95904090588645	6.86714928686331	7.19042970489657	5.83617259528634	7.63447136603165	7.25139437780766	6.91498827391202	6.05131115169039	6.81731366243382	5.69409550835459	7.15545795218501	7.41819640890894	6.36381806857485	7.00350747202908	6.93419554355275	5.94332649754661	7.18943508647041	6.65049923941261	6.73191606798667	6.79797474217025	6.88319990127066	6.17673186011881	6.62377143116447	6.93861032428684	6.49376231582112	6.76678977032334	6.69180628707871	6.63589671405927	5.86711539808529	5.99579231795482	6.89324482672674	6.89120900177863	7.06067779541145	6.53918072669301	7.165648948283	6.85701634455809	7.12511139014648	6.5821029630065
PRCP	8.51569100131112	8.04866239914355	11.2536325025507	8.78217483182791	9.68650533652319	8.98493342913877	9.42848841861934	8.69215099508615	10.6388803695359	9.1365824912005	9.66331663966747	10.7444579754169	10.9344966186578	10.7139367735073	8.79149901296235	10.8158770307454	9.57692381446877	8.51878482110532	8.07884856850776	8.39787887876151	8.16186039752936	8.95070478802567	11.0775083522381	9.00271263242615	10.8481117858292	9.34756624395619	8.0475877893061	8.60322930072219	10.4594130572654	7.63113186305721	8.71783311780846	9.4471522320654	9.68138326689246	8.79382174857943	10.228503470621	8.41519853794767	8.6156862645864	10.0066457461078	8.25226366633794	8.66369345763892	10.8714599857627	8.80153498343616	9.61381200522032	10.5022737884006	9.16479063120594	9.41786440044813	10.8376762194469	9.47972694311793	9.40764463512638	9.50208174640818	8.02060503332658	8.83053811307904	9.1818394410793	9.53749140965751	10.9025424010258	8.73738734987849	9.30190624833998	8.56872823609156	9.18001413909331	8.71999398871431	7.87023316289134	9.26685563891089	9.1225496310599
PRDM1	7.30723461380132	7.3214689136382	6.61712247759699	7.54423130109891	7.33993354465657	8.23360428333421	6.86267217501064	7.34823570477854	6.49943501719345	7.70540339099897	7.38683904092367	6.91070709727192	6.68082434337157	8.70812874669889	7.87426871543778	6.40265940296362	7.00456657094565	7.60150860858737	7.96536109908253	8.06214180951022	7.69007018230685	7.80960299486495	6.93981299895598	6.78127392348211	7.50000877962681	8.19533691358886	8.00578400506705	7.49781143043409	8.49113705221139	8.25729323551457	7.78100361451206	7.82200365731372	6.77653937865642	7.16780000356332	6.99422250797758	7.32399439040949	7.99614776819399	8.85393713372003	8.02809439970044	7.18288442469818	7.22672868415611	7.42739842222144	7.81776481114182	6.82103403466271	7.34085887869122	7.62604164735819	8.04832918251289	7.30781285647585	7.49781540026062	6.86975174540857	7.29031963473668	7.83296864867143	7.16371024939812	6.71573363160763	6.39733709610296	7.08912332919941	7.21881350754831	7.36843220239647	7.48458833648389	7.18288442469818	7.33834410607377	7.19555557772851	6.99908032737999
PRDM10	6.5769841231144	6.05710823535487	7.88690729801683	6.63992419019002	6.38402358491432	6.25958967484958	7.16822116624818	5.9861817203313	7.3442748563101	6.35652512084529	6.14566223880213	7.44820897756727	7.8274465114251	7.22563792489191	6.29429670333194	7.53156431600148	6.38585143205009	6.39022174756896	5.32112476137553	5.69550056774073	5.97493426239551	5.95809353792106	7.65020600407872	6.61224213397646	8.06136980068152	5.97629015192954	5.55566565701531	5.63403561383445	7.07514617322187	5.60361725363687	5.96362856153777	6.54580451663078	6.40438360242025	6.35025042455403	7.52171127122781	5.91090896938275	5.43206706641969	6.38585143205009	5.8873137103214	6.09612378367942	7.81941125562796	5.15131020654165	5.88906825535604	6.87596681126001	6.71126269873638	6.14716177945233	7.28608097114715	5.76394127826724	5.61326351505406	6.41007127855566	6.34728842693795	6.13913005842972	6.06692012840934	7.11049107737828	7.71774276541756	6.20654633516434	6.6418858937707	5.55353501413482	5.98915155342121	6.24829722136638	6.62307738416501	6.49289028103266	7.14472062061832
PRDM11	6.32135171219288	6.40956894438024	6.95677736545373	5.83088832756455	5.56513996860796	6.0975876167344	6.58395323731429	5.71768102444967	6.74234634578971	5.16386940904428	5.35357700003409	7.49940251323083	6.80582379353975	7.15079326204845	5.62094330742185	7.64271568672596	5.32049608781929	6.51039893059024	5.99504329842885	6.40880966041017	5.51825813121953	5.90942513218229	6.8042199288543	7.95431804361861	7.71730073539192	5.88571691166992	5.77223321747476	7.20874272733463	5.40707297951846	6.20892228079711	6.34527912797575	7.09682590423458	6.17955125830057	7.05749901824561	6.87410262380924	5.71559683612221	6.75845403896176	5.95929859425585	7.19006728486965	5.94891500008829	7.60661361993456	5.91896386591784	5.56522711246946	8.24346591977107	5.45348552273957	6.93836601284431	6.55741497497655	5.3925252237909	5.98356934576776	5.3765812265363	6.53210386095908	5.45969488074417	8.24265676846066	7.73111473291371	5.6943930383214	7.05020017562619	5.05912056381097	6.57820378360539	5.90606300996064	6.85480091354038	7.75704251971239	7.37260035632733	7.31219187823268
PRDM12	6.69091244793338	6.67802588640773	6.02508987927189	6.21885971390604	6.41617618300315	6.59343084081719	6.32745407266826	6.77820620174925	5.75732590394881	6.42438107310923	6.11985919135243	5.58364854484843	6.41617618300315	6.61834800941944	6.41439706761929	6.51285540199346	6.00856212680055	6.41181012008269	6.41617618300315	6.02813083305806	6.42080185926405	6.67802588640773	5.78714034494923	5.78999075713108	5.73118686184859	6.03316984106125	6.64036965084895	6.24044833169815	6.12127989496184	6.38245566732503	6.75464505291523	6.56832381226154	6.31687028166353	6.5004238057532	6.58206973056161	6.50044483052251	7.07766252569483	6.29777523537	6.81834192117537	6.41617618300315	5.9056057735845	6.54745776647818	6.48004666575165	6.5181890995586	6.54335076600846	6.45671436060038	6.16655864841055	6.68091344106537	6.69755411980137	5.85287054523646	6.46361014963087	6.3149176962823	6.4803654039255	6.27201999995276	6.43458317387944	6.78041612281198	6.56164718695505	6.34137106359465	6.1238837106347	6.39001086940928	6.63770348452333	6.67669301157314	6.4420209412443
PRDM13	3.85773580346645	3.75075373480223	3.5438792682559	3.89219492197909	4.41468994579086	3.87017339222829	3.72500349910683	3.83296354785903	3.53095942677154	4.02383998411306	3.79328867976939	3.47453106133546	3.75805005973956	3.43768980735677	4.17559651044477	3.95750195025715	3.96624315884293	3.70531535976265	3.76115871734368	4.42064772119572	3.90942905663233	3.92013957797621	3.48208639985101	3.65247370190221	3.26290703302104	4.17509659377779	4.040747908126	3.93559452679016	3.5543852357677	3.89550729293019	3.81098932766799	3.96987361307944	3.93936949185781	3.75178266497404	3.20172468426594	4.13814365374857	3.94858958769938	3.9275196543261	3.9134026701022	4.0500275114052	3.25752667148465	3.77905342312639	4.19162406989793	3.56803769587458	3.75111774072759	3.98897048512363	3.58964569833904	4.01602812805282	3.47809811898904	3.89872745939464	3.84535463811584	3.94193866376137	3.9395244024479	3.50778620383851	3.71394828297645	3.86435655791964	3.80474615675197	3.8928408124985	4.14573374679065	3.81098932766799	4.11311895712485	3.73922872329851	3.56325906918899
PRDM14	7.55261872159425	7.75380265276185	7.1338247012248	7.40177201488698	7.9062954270895	7.56549306387002	7.60593549701081	7.56440673475665	7.0408055981397	7.3972727234109	7.17616057191606	6.78569992519857	6.87576573725315	6.47550646209997	7.6828250350958	6.47138519355347	7.10876322104722	7.86366727959096	7.79389062359332	7.94431881301641	7.81310744783724	7.64676691700997	6.7537748778638	7.04766235262131	6.61785720708852	7.83313322291744	8.02126908731708	8.08412593991584	6.70790283302012	7.96287999941888	7.71315538103542	7.5861475925023	7.32805828241838	7.72618484351062	6.79755828923512	7.95632475502678	8.18246631469245	6.82449724107316	7.84994950872166	7.66785335771988	6.51174645330468	7.83866291399782	7.77837230772548	6.86200976053202	7.75490735222688	7.73338906625857	6.91010542619344	7.87981226566148	7.73540821285019	7.35361718111422	7.56633297027184	7.42693448280718	7.64610798963767	6.8003615226734	6.80814705273224	7.51742945367192	7.28902043891737	7.98454610890056	7.70567490220123	7.24468059935864	7.88116859176279	7.99263281095372	7.29899831725548
PRDM15	8.46712628196709	7.5428065196436	7.70244115036959	8.27225549920782	7.48669529792293	7.77579494887067	8.08093949572515	7.96947640618011	7.30423957585586	7.93559579559041	8.14267007942587	7.75051917739402	8.80432358147827	7.92517610125272	7.48625620823898	7.70712938184241	8.78657872989436	7.60983383102058	7.82741862480668	7.33550793103934	7.90649539978853	7.58267135669258	7.42690415722217	7.88974736858583	7.17340603960413	8.05035474443088	8.66333502235396	7.29436835038493	9.30542939562766	7.45027633057307	7.2982468734698	7.80561857111227	7.60949431695867	8.47336193960362	7.44776310819552	8.04560433878896	7.91856595835894	7.21668429886731	8.1674467216825	7.91280759419979	6.80598816515142	7.28937720730542	7.98456392250428	10.7489815225861	7.13998510889205	7.3931568175204	9.54329552673224	8.27782542311421	7.73594279905964	8.40165286958968	8.5970213969137	8.3534861171281	7.87783011382742	8.58058708778723	9.08440173091244	7.76546740498098	7.91874469898572	8.66621750598468	7.14186151586511	7.15120860984077	7.56029094298232	8.19110691474832	8.01290017728309
PRDM16	5.50422789206299	5.93593426777874	4.8753234101337	5.06809204613727	5.37470769588964	5.43621652965935	6.18305729966298	5.53519269783177	4.85405224329681	5.09445418344521	5.14134727795611	5.30116883828217	5.15791765948515	5.30282015150659	5.04283490893631	6.77990794560355	5.08535884185364	5.46415192124713	5.7654067529222	6.44327234504072	5.39462379774204	5.46211928594092	4.82073495868001	5.30752363224712	5.19593460502063	5.73370039633833	5.45252970876331	5.40510935451457	5.04104093226139	5.9304419593963	5.4163069822647	5.14400283065225	5.42364638808511	5.48393813723527	5.00563436149673	5.63417198629971	6.14611641087032	5.44658106398058	5.42420107953328	5.34927351632582	4.37514983466868	5.58073696808751	5.49160930446625	5.52071906049772	5.14011632414894	5.45900014383315	5.38928402692869	5.69053968781486	5.74420754301341	5.62963034033304	5.65442474235454	5.36907176161371	5.56696190832428	5.11789490745027	5.5022295060765	5.69849162661778	5.50002542585233	5.69554035993793	5.44228131482396	5.65448812830994	5.38656412820015	5.95158907540306	5.25264037261028
PRDM2	8.96479497152429	8.88350948728574	8.96032603298963	9.26231333893083	8.46688465402351	8.6904573914309	8.71018754693007	8.7549383816843	8.49073048482503	8.95824698693753	8.34060129651295	8.38471988211861	8.92647665090385	8.97530686448137	8.58449728061042	8.89510193128081	8.49073048482503	8.56617821608322	8.91090335771061	8.93964257849181	8.54400512301432	8.67749294910397	8.34924493914821	8.44954349535881	8.84554267715947	8.66280467584632	8.74375586407487	8.86155050227528	9.15890543816129	8.57562336496239	8.55453408176179	8.90076175727259	8.30456577568886	8.74773471543176	8.87008040131341	8.41165963764896	8.9175836837166	8.27564133548034	8.70908998139846	8.77814102229176	8.52406058799034	8.59112321914498	9.27409502660118	9.23358434693252	8.4340578744387	8.52304765677209	9.27367111141095	8.70749315708959	8.6898529446011	8.58840880075586	8.5719437119841	8.65233266449991	9.04981987118164	9.45318740542099	8.66997920740641	8.45274053213853	9.14348745332537	8.99907521430763	8.26035172596074	8.65747302491432	8.74890941094773	8.90876834382908	8.52462034588774
PRDM4	7.76791721636764	7.62428178723004	8.70960309226014	7.84529691813257	7.83584218407296	7.97277876199876	8.29269410096893	7.41454484245646	8.50710475669581	7.43443429766051	7.87159133123025	8.64630201132898	8.88592176822977	9.19562106609736	8.01926936676267	7.83055317969097	8.2579809218482	7.58930875598253	7.59290349221245	7.70970092799863	7.52750370230787	7.72471524724599	8.40587443683452	8.20828149406607	8.49028552223738	7.62153727410926	7.56772773723724	7.72345175441928	8.2456736617888	7.48081709457319	7.7386172721539	8.47000503262011	8.29921051502063	7.70536544812043	8.73349004379476	7.78061810845743	7.14618101590045	8.69080778668577	8.05892396467839	7.79544583499926	8.49100113616407	8.02207505365671	7.86243592426327	8.79846138871336	8.0318075283011	7.92111413073391	8.39441905566555	7.63929022346567	7.79230655364041	7.48662491351824	7.79697784113834	7.69444050742823	7.85362532182051	9.02006977176819	8.2922621985186	8.4510113610795	8.10060884335829	7.5969483842198	8.68759175529756	7.87680881703916	7.96447900371682	7.62640001975172	8.86861378456158
PRDM5	5.39815090109722	5.81839749397149	7.09103591554701	5.52195803524751	6.17374157947477	5.50791479499697	5.506760977551	5.87583893858934	7.62351299099497	5.63880445294683	5.50972121192885	7.30578799233451	5.38849299113779	5.05279149132845	5.61492282748933	4.77667679953216	5.36052673345365	5.5003499490568	6.29497465465487	5.9007437275014	5.78014593199437	5.54450106733984	5.99532202074159	5.3846741304511	7.44887932588754	5.7196021319173	5.84179486384286	5.3801120828026	5.30534460943341	5.75878921479859	5.6470965236486	5.63262247410268	5.54000858629296	5.63477357096803	5.71965814360835	5.6439501516475	6.00212475666739	5.44156843310247	5.85105330257229	5.35181197321533	7.7216264159811	5.63723061521515	5.79751617497867	5.33855110909246	5.39041676270391	6.06555606349731	5.21797194385731	5.93006546212903	5.4578165717043	5.10083268514496	5.70641729196347	5.82804896224082	5.63384578874058	5.13324486875295	5.25088958813786	5.51789307178975	5.77387553342502	5.47957494830449	5.19438380535349	6.14620564574077	5.86846992923641	5.57038126585584	5.45539531027436
PRDM6	5.86739243823943	5.31783071091481	5.47571612819631	5.87212638085276	5.28327307831701	5.97078426322979	5.46176515411355	5.99389696581042	7.43076565133436	5.85640376622728	5.58977427011248	5.51830720804486	5.5821459188313	6.06984116229222	5.78434501287403	5.11096745013122	5.91916912331635	6.15455343278633	5.68448962097945	5.88329999456535	5.8933812097161	5.83883700479791	7.46292207231422	5.4153945218535	6.31822097407798	6.35249786039877	6.04120005319177	6.19572833765503	5.80359541571611	5.78447859118617	5.58493100052142	5.41259755840996	5.35147405396686	6.14538476939132	5.05595882327827	5.51114747267972	5.9817747503069	6.43982973691658	5.57455586579574	5.63790648914559	6.86797742691169	5.62384697473443	6.13291354477283	5.37210337046759	5.9659904935436	5.72174080996664	6.10328499140468	5.48875845903499	5.59615141137586	5.41472936717326	5.59358918385397	5.59363627238547	5.52699376660676	5.2708884879208	5.30424968093455	5.72409332735907	5.60868434682215	6.14542534546504	5.22820960079165	5.66440808490655	5.41717525873089	5.7893789219787	5.58152731218317
PRDM7	4.37478494125745	4.4277241579659	4.14299417451372	4.4534199516504	4.04163345928398	4.33722511277482	4.28057377697668	4.50075521254251	4.11167221819013	4.21484952795254	4.47218614517983	3.98418364707918	4.24567956058233	4.32491475447939	4.44302092407095	4.12688518348175	4.4247195196296	4.5340355511979	4.47872968577726	4.43623410147493	4.60044873950538	4.2808256262771	3.8255509466538	4.33990741395467	3.88908405785302	4.47604795657107	4.34539611596817	4.42241742230091	4.32421982060897	4.43874203892059	4.22071323486031	4.33990741395467	4.40889381410673	4.35775485317745	4.25908758498189	4.39854741421419	4.34432696952228	4.34936579093181	4.32188872946807	4.23821816430742	3.99075801150148	4.54271264381933	4.56038921699826	4.06827687705761	4.24017231985026	4.18748125658776	4.16461670590816	4.42275653079388	4.50732575979357	4.32049279187659	4.3539683298809	4.58257499080909	4.31533103390146	4.22800459873333	4.13477159535459	4.23444009170911	4.4277241579659	4.2117190109984	4.35365500219805	4.22789961208013	4.43032498010016	4.54220816707726	4.43181690307466
PRDM8	6.12848333261172	5.9266029194603	6.19911883917956	5.46192778480674	5.69579091559916	5.61176011839817	5.72115096153139	6.02345291808667	5.77805913888379	5.68209448273728	5.99262576681399	5.37287788869057	5.78489792675671	5.87603175715437	5.78487293333612	5.78269602819658	5.64746769671812	6.05039741728416	6.06598588766023	6.06777878723868	5.58754759953875	5.60399273815186	5.96031312535687	5.50453174704388	5.80096948778483	6.32751537513884	5.54919639223256	6.3985018910047	5.82441120217686	6.83455783576361	5.91359458930893	5.60828588299963	6.23189212843798	5.98121529434397	6.12699646341977	5.78250661620959	6.28756350344526	6.05442106287709	6.6129390496334	6.01825910117478	5.95249825101943	6.00150792276877	5.70049619238643	5.80862121022695	5.67653826505945	6.00474474858668	5.57090944801219	6.0998909683586	6.11498045743085	5.45497097573683	5.86281434671082	5.69579091559916	5.86099432489908	6.13108807244654	5.55476643626667	6.25991634177113	5.55688175318017	5.9817592466355	5.54158202766308	5.81317570595474	5.73445155343149	5.84686190100032	5.81538291210771
PRDM9	3.72313640840456	3.6345168394926	3.18942285453639	3.3852187065276	3.55793920098788	3.62539315971495	3.61071122251271	3.64971642962419	3.29974735947233	3.44014081066092	3.43500596634867	3.21681489224612	3.37979438032052	3.42585163588159	3.61708588630648	3.1652481443908	3.31251709361388	3.74369505274143	3.77477143740536	3.70243164542379	3.75043255941057	3.65423705914551	3.4281980882753	3.46422713663651	3.24719786933106	3.38355664122844	3.64856131876084	3.76715639244234	3.31682610275471	3.60775780998701	3.56204630701729	3.66593360228473	3.56229533542972	3.52620537901176	3.34863131856175	3.73293679993828	3.91205771087515	3.48835662678003	3.59393442888065	3.53557801700165	3.20974934868769	3.8051642198681	3.74214266203531	3.56293431974476	3.67451659581842	3.4030500802287	3.22623129573161	3.56204630701729	3.57379236336428	3.66744476829428	3.53906253421112	3.52176257028959	3.61813633349017	3.2316339723164	3.44974504356997	3.66731729406278	3.59148149665474	3.81595547298883	3.71173198059395	3.56860146846399	3.6494562246074	3.54581624114341	3.54758907342618
PRDX1	10.4071378609499	10.1345105919183	12.4959663821277	11.0306478939727	11.2353470348284	10.7434252688445	12.4541864165453	10.2872193358956	11.9789269532081	11.3180067936317	12.2057621614588	12.3897727750958	12.7317528703012	12.4630161210757	11.4018245252418	12.0361603299051	12.603150255767	10.7289124658795	9.65885370468551	9.62623625048739	11.7291751454077	9.97340943768647	12.4165934821388	12.0943231044072	12.2599914249184	10.5978383577046	10.1589851139387	10.4959464135222	12.7064904703986	8.79566819599463	10.3792412785849	12.3365966430556	11.9524205279144	11.297133256482	12.6317118833026	10.5953931816384	9.93728947822656	11.0027917932184	10.8923242662159	11.1644133708341	12.2249374538939	10.9281876897898	11.6104965584595	12.5830992770517	11.0796383713907	11.2724086387302	12.243730919309	10.9740631497258	11.1235922195852	12.1535425263428	10.5617421902116	10.5478388053162	11.2329289548569	12.0873687848775	12.8476619082782	11.3455481536952	11.8592524044589	10.4938773332604	11.8604202553316	10.2984144563445	10.690385557025	10.5381769049469	11.807477030189
PRDX2	10.6882268843141	10.2667011861655	11.9334625737197	9.84352018749072	8.66095655836777	8.36565582087535	9.37873027435627	10.3585895834057	11.7136776420949	10.3982782157453	11.1960837906519	12.1232731778947	12.6480360254494	11.9138708054392	9.88849778406666	12.443825959988	11.4952156523847	9.76511485832294	8.53351952169868	9.01781114821208	10.7694577380935	9.79145091258962	11.3621966480045	10.6695420615425	12.1399834313979	9.9526087185933	10.1683196197936	10.4538588035143	10.8477970209729	8.96565335317191	9.23664843502985	12.6232353745845	11.6599860783527	11.2570854704467	12.7371486263536	9.03931489635735	9.10623833025136	12.2189155376666	8.11194409682104	8.20716310321102	11.6807537077511	10.1625523451631	10.7398030300104	12.1190592710426	9.77852695684089	10.0210334426501	10.9995863675605	10.9944092315861	9.55463963150373	11.8500628736448	9.18327423370825	10.9106630665958	11.308154583907	12.504548077384	11.1071472860756	11.367656570688	9.29207475109318	9.44484668553489	9.72836035626468	9.43514266301568	9.66707167864725	10.5176295269133	11.150115589726
PRDX3	10.4005890720167	7.87640573273184	11.924606394314	10.3576280813649	10.1480096057188	9.64351536131425	10.9030187418035	8.36457651500268	11.5516511201427	11.2811272647568	11.2966324428115	11.4872726768971	11.73853369105	11.4413790627145	9.99059607652034	12.0102127527946	10.650464532643	8.59084595099832	8.52695957336561	9.17095677653515	9.77043733402587	9.34958344321595	11.5648207827458	11.4055651629432	11.7082556988611	8.40827520563995	8.55646909414297	9.71018799325941	11.5949079956111	7.86082255245575	9.09069462249641	10.918582323278	10.5824922670894	8.69861978449226	11.1344262963643	10.24232081807	8.4634676068408	10.5683819137285	9.52267030207622	9.8114658532098	11.8192644574572	9.80009236150725	8.9782417229159	11.9697454444512	9.20825312363974	10.2336147144929	10.8663878549916	9.93012888020719	9.76066388714785	9.68594700739038	10.1828918650873	8.88865171931164	10.1164751401079	10.8921990268425	11.7840048764567	10.3016207218901	8.91172924930214	9.53364398037157	10.2731442010857	9.67768773134492	9.6129073084382	9.67480482345305	11.182793091211
PRDX4	8.84447205379835	7.90927807049268	10.9093751284813	9.65497129500836	8.19044074592981	9.45697519671877	9.53868412738851	9.47797268993669	10.8690998950626	9.89344260199209	10.4683033098106	11.3078984958048	12.5293999910107	11.7087840305729	10.9887957872632	10.329633421489	10.2714803403179	9.57871470529935	8.5714958210082	7.78364810764944	8.95415161480252	9.07603255383379	10.8872704036105	8.95787647944505	11.175427245988	9.44489812005486	8.94259741291485	9.83589808962875	12.4768269979749	8.83287381017311	8.99505629477549	11.6965683325156	11.7832063189419	9.14741659689833	11.7634413380573	8.94291889107191	8.30386374292136	10.8155705669005	8.71148719345504	8.62824645595112	11.1936056815451	9.77224725004822	10.4194836174961	11.856124883198	9.83691308892985	9.60915079435973	12.4663014575918	9.2239991343652	9.10646211817643	10.1927898701226	9.5018841312413	9.81743036686326	10.6995671228568	11.4957566491213	12.5764245715836	9.16866807208283	10.317607436689	10.3143407261636	10.1628238953503	9.192893959022	9.44960171385216	9.45249202240553	9.67565748301115
PRDX5	11.1964723826828	10.2315475508315	13.3067209264174	12.1539042607989	11.1158860459196	11.9547053180841	11.7085235215047	10.6209362248269	12.7913029041291	12.1729611074668	11.3720799880684	13.2339181662222	13.3936497543857	12.9029126014347	10.9859267082699	13.7614343922415	12.5876643135798	10.9191338345124	10.4120454816149	10.5492554714828	10.4297115782124	10.5461765991263	12.6129074419825	12.8449401678933	12.9426717833315	10.9014606234881	10.657835279937	11.1511414758115	13.3866127970372	10.7017221191266	10.5295534450974	12.4509230912429	12.5494356689928	11.2062280958529	12.8937757124895	11.0096891954075	10.3897724706721	11.9086056202532	10.6693822651888	11.6423663282083	13.1343980215999	10.492534762982	12.710798977551	13.6583297048584	11.9989701354734	11.4069296037582	13.0810049182026	11.884845918809	11.5158245821464	13.3333802463163	12.4542337088707	11.7947138142222	11.6299570845428	12.636559820432	13.302420236166	11.7625027546787	12.1449056287168	10.224018116913	12.8473456051138	10.5492424843873	11.1052045368702	11.4475476761352	11.9583454819099
PRDX6	11.4173239351119	10.2300516585872	12.8370504172919	11.8450456649975	10.818929637775	11.3359861155082	12.3934086076652	11.5240484844434	12.6901926790385	12.0204950303015	12.3851641895824	12.718879825005	12.9601812902472	12.8245825062172	12.2653976790581	11.8386229782436	11.9879795923492	11.7599004569644	10.2130815815707	11.2994630077338	11.6566016311475	10.1363190763416	12.6101146088418	12.5371143558724	12.9344346163982	10.8688637930281	12.0792389278274	10.9455454014443	12.6480476053861	10.1711747413171	10.6746087397063	12.2674669507904	11.8964493933273	11.8236842183582	12.3662350930067	11.7737362871182	10.5370816074601	12.2277210858811	11.3399104722698	11.6525101615978	12.9574533873885	11.2170630818167	12.2405927109159	12.7269390883148	11.7424739500296	11.7294582179897	12.7532505280116	11.3808122711892	11.8061023024697	12.5461216795943	12.1249488304953	11.5149320702941	12.3512185401319	12.6828661630281	13.1760989423681	12.1361436787004	11.9602425150122	11.0081602318485	12.5158210881263	10.8228345638967	11.9344294755494	11.5933505777421	12.4195503547914
PREB	7.9505428898766	7.79570379779064	8.60566507764701	7.28606982240636	7.35171544849051	7.65708572172367	8.09765238369358	7.26542391920386	7.98499750667933	7.92020551359571	7.72574318628935	8.47853261656379	8.37091422385081	9.59062540056057	7.76753907109864	9.0873407441889	8.56748606115435	7.51383690222516	7.37336024842096	6.75154449396541	7.81405344075983	7.5812658554451	7.98135061224071	8.27078872045857	8.16918772012575	7.67745217291775	7.42241254969895	7.23116136232355	9.33261258089348	7.02972236417768	7.0276394643715	8.50290123855143	9.26650833269271	7.93432631538707	9.54636708392347	7.9888608317654	7.45206198305763	9.35204824318183	7.2820431810935	8.17250895769252	7.69137994166101	7.60009193730934	7.60786524099411	8.93518183324143	7.93160982211753	7.6128227274636	8.83222992173313	8.19267510673594	7.9791708742272	7.96060151066424	7.61999084911438	7.79270782701564	8.04134266893151	9.84867604137661	9.12919128347413	8.0402033191907	7.9004556059799	7.82602974237258	8.48447174890678	7.56971805313869	8.06641887428888	7.59098908565474	8.53485706413644
PRELID1	8.92364926518891	9.15223891144633	9.38427167226111	9.75871904647021	8.65246872053166	9.31166493608792	9.73905348832671	9.41429120195433	9.14351643957262	9.66403406064183	9.30532265897609	9.42779034613069	11.167131230636	10.7775800156873	9.28396818165327	10.5451236976337	9.62134311461181	9.37131465106796	9.09986772817136	9.41464399018589	9.18353136375033	9.25873355828957	9.85336478485056	9.51459991539975	8.93269547067659	9.30300827260503	9.61439486630795	8.79321026037939	11.0551385578509	9.19103507105982	8.57789691441242	10.0720976904107	11.662021909235	9.18765788580293	11.0645917027339	9.55521135063164	9.39750777799369	10.4456530566262	9.02421321258799	8.93985244295631	9.58189630600404	9.09646281175552	9.59918749705033	11.1693017925334	8.74205454343109	9.11676821224845	11.1598877750578	9.83422444275581	9.55008285869358	9.61589606501989	9.35674180220865	9.16370393054882	9.47820330940034	9.79762194410451	11.1304489465183	9.7238640048999	9.5954145520957	8.95294755948434	9.35932670407705	8.48612740690992	9.0767574598688	9.45446525062461	9.26512603868091
PRELID2	7.2635677847223	6.98541038760164	6.75974856416422	7.34271452168123	7.18973264073907	7.19994358546464	7.02738847937216	6.81798119154779	6.55209039930605	7.19527168581006	6.69272717141913	6.85992795966906	6.32531592919305	6.46816736491856	6.90190214291067	6.52005481103492	6.87703446040315	7.01773669375008	7.63253573843131	7.27077498015784	6.96590656864047	7.23358564051693	6.8003651146309	7.00432206761089	6.68073241675041	6.90610130953379	7.22388735811265	7.08675582777495	6.34924242643925	7.07008595047696	6.9457238637884	6.91978367514909	7.37224161268319	7.20397061000377	6.36407776839071	7.46455238927965	7.47760154241805	7.13433380568178	7.36554691858033	6.94560962494768	6.43710428915308	7.09754003969704	6.45085534577689	7.43414327795982	7.19999469592402	7.15166228602936	6.74812372307035	7.67041774470519	7.05670669860915	6.98711247366374	6.97275672619863	7.15968798800018	7.21027539896407	6.21159388464121	7.01949100687781	7.33583481905729	7.34478440185896	7.13327525107177	7.11560651429204	7.04914419995592	7.28620034621849	7.32759415922711	6.67903553950152
PRELP	8.0883944837043	8.5183358454959	7.65371934054727	8.01530114829771	7.98838240842011	8.25330799503154	8.08806846088721	8.27095941696498	7.78957695365135	8.0470576547351	8.02433160114567	9.51660955722937	8.70476939338145	8.11890175005655	8.38260956278454	7.20868480113964	7.69783828083017	8.28722233775318	7.97199963217524	8.25443941010896	8.10174027204289	8.47940974746934	8.27739082307714	7.91811570578218	9.34576972948292	8.6091550278977	8.10514490659743	8.27038547403936	10.2179339813356	8.72447577440013	8.45554618427967	8.83101693507229	7.63652919470071	8.16960465962062	7.92466717147461	8.14105056659261	8.27893546638716	7.80109851435073	8.31160007804725	8.12084520878215	8.76896453692723	7.99238655630341	8.24692235371688	8.09382063087493	7.7528618883468	8.43656634252775	7.94693032939933	8.29759072684073	8.36276087707702	8.16375259908571	8.23621932209185	8.11552427589911	7.86772290114961	7.56677492176329	8.07679137897482	8.22615992586061	8.1872642973102	8.14002525859863	8.41329321668384	8.19844304089273	7.99378190714872	9.85844629097225	8.0184796928685
PREP	7.74855055129889	7.73789240068167	8.19769782726533	7.10006789832311	7.44266166307544	7.71563186586624	6.95177904831695	7.49890027185505	7.92731237576282	7.95378506728688	8.01586275139848	8.01193504399103	7.99563937564993	8.41289537813733	7.71036979185001	9.70675120672164	7.95699954866873	7.54464035576657	7.63183332559973	8.45394726518943	7.10505445016985	7.82006068106833	7.89018805099127	7.66336726421156	7.52665090910703	7.53960995734012	7.73060511499437	7.8019119434783	8.3034005165464	7.20855818737761	7.31903539640201	6.80761613417452	8.24765165973674	7.83753261408993	8.89376603719629	7.75526596222732	7.32966438342968	7.81461697546607	7.76964511806856	8.01419377196606	7.92175142219512	6.8636095760919	7.55665439942009	8.30223395414128	7.69108852038147	7.76481447855903	8.06211773774908	7.86779927087748	8.34044295289638	6.61727205760749	7.31722354392385	7.38731039041489	7.61909395504721	8.78278353016053	8.3478607648179	8.10037678390868	7.34931318566565	7.64672275689781	7.71603773024259	7.29884821156729	7.61499756779088	7.50744828411896	9.5603742869114
PREPL	9.32995330746393	10.1496882254316	12.5879380065443	10.7327160924283	10.9052841349441	11.1726731151274	10.8247079135405	9.77751301254949	12.2733989776326	11.3325186373856	11.053569442901	12.4098555503436	10.9013805585944	11.395148808314	10.0162856230676	11.9493390766556	10.8359420995452	9.93503021958547	9.46935845537436	9.94274134794628	10.1163944396482	9.96303214842206	12.0268658789927	11.7554559097083	11.983652199445	9.86621916891144	9.21675529426558	9.12164580538528	11.5800324710148	8.7341975502596	10.0312695687177	11.5081071512891	10.4550733803681	10.2157155565778	11.8443046545839	10.2793403314169	10.302790471654	10.7282845236727	9.83143677193944	11.0870305671014	12.0340623548068	9.71150387303737	11.0275108120609	11.7295530435955	9.98206231461478	11.0979727075715	11.8999648891871	10.1234512339805	10.3678980706748	11.5826674297197	11.8007282785232	10.4911606331285	11.1684370889052	11.9406504553384	11.078724355093	10.4709147811853	9.85588110212514	9.43490240345834	11.0040934238481	10.406059176475	10.0236175012906	10.7520077095695	11.9832446665754
PREX1	5.99941431350077	5.84969524528532	5.99712915301362	5.63864658203648	6.83560021518603	6.00654350989887	5.43413027616261	5.90260748666925	5.8233120986666	5.77626101519427	5.61959817186146	6.18889102834042	5.65802681316937	7.39174811744057	5.94863480523834	7.53726814940744	6.30429947378654	7.00657824134808	6.11590938990019	6.00901242433407	5.55846656580154	6.25528700286431	6.86363534663255	6.07482415873819	6.2138332073764	6.46857164407426	6.17445744870172	5.19128004163315	6.41409748568274	5.76693587475781	5.45959225600345	5.61393964128664	7.02998911947126	5.62955066256841	5.87187006165553	5.63496211588879	5.85696529378563	7.39541305032901	5.52711843469491	6.25603749842178	6.44876866457415	5.6727909831295	6.1317993979826	5.616738589273	5.80784545092573	5.33098939429212	6.73007877826467	5.76524014857931	5.68697181538308	6.11573053227811	5.5247433638799	5.54880491793045	5.4193082204334	7.33830606876213	7.05950870637689	6.23036726928891	5.4929127014677	5.84088369290429	5.79613495157293	5.35978759858102	5.63864658203648	5.38960406501502	6.02992089323722
PREX2	5.64661375465587	7.35470287774511	4.55639202737713	7.9682447036617	5.36171357322603	9.2848823337334	9.1652131461514	6.52060047800829	4.27779023631593	5.28646590656102	6.87775950475104	4.21658949174756	4.94009804787591	5.40858833602954	5.53343055663935	5.40919191238114	5.60374660330131	6.40206569510993	5.51502935281685	5.6991468513429	6.63691844218136	7.3505183365512	4.58309640573338	8.19327307298226	5.66308179273076	6.9227677074862	5.79777230774943	6.84299233213328	7.022673933342	5.82824583314246	5.61652581630129	8.75206255453006	5.90181294485416	8.2489757507533	8.49137277174739	5.56829177151642	6.12918397378274	5.27538491846752	9.22008359507399	8.31441731243898	4.1912644615693	7.52372762820348	10.1195161113261	6.72128439421643	5.31975034658831	5.12776519029876	4.33494491344615	5.24641400242015	7.88623682064744	5.51425649864568	7.73056018393293	5.97952542023696	8.45485584383562	8.71647096062723	4.55529608111408	5.31047944010519	6.26808106115037	5.58422550948551	5.84532568580061	5.09113959401207	5.42061919298092	6.96190672633445	7.51968426978431
PRF1	6.77437308042393	6.43195007528347	5.88665310850174	6.49097733510597	6.39384388302613	6.74895919086553	6.23177852458126	6.4913960161748	5.88401593548506	6.50205102423818	6.63063056170235	5.97588735823822	5.72087805948102	6.23788658778483	6.65487324006076	5.48830281158185	6.23647754469002	6.83665261302443	6.76918075632179	7.00147355863963	6.55781647728551	6.32237621230364	7.46999501500698	6.2212429348404	6.66962451880551	6.91163258463628	6.45599051196726	6.60527042850513	6.17261878501951	7.46633219221725	6.64463715934068	6.36450227599416	6.09042814414578	6.26221424063743	6.17064649953679	6.39384388302613	6.8517226598134	6.59967017137226	6.82146554917784	6.55845007519644	7.06486818761861	6.48700237850756	6.47760267955603	6.0682825504485	6.64645404462721	6.26596862504254	6.11419954540755	6.46264737509697	6.48804372333427	6.21995861379551	6.60549623852945	6.71839131271235	6.31363536272089	6.07537626822375	5.5212972084112	6.30223682528745	6.24691055396711	6.42299646020628	7.00198010405974	6.73994481572076	6.45536755984253	6.39918535998627	6.27833200495862
PRG2	5.19514658254052	4.95667872602618	4.59148968824397	4.93057986637791	5.0223389803162	5.26153853280866	6.25301972586368	4.93510156117543	4.51875737566362	5.52811743892236	4.99007916540648	4.82405101171423	5.10506608372002	4.89202856660302	5.26943196983095	4.94699908511097	5.17718698014485	5.24165551660092	4.89374381496062	4.86104003459563	5.0223389803162	5.00408238340675	4.83149212574924	4.77638713288539	4.49396513423906	5.28524417327012	5.21920885733597	4.98285104394365	4.81649623901925	5.00237166395888	5.14107874160885	4.76426413394036	4.99491384595581	4.95837950892076	5.2972745633642	5.30580995634228	5.12974754747929	5.01626280060011	5.0932940272261	5.37447805330976	4.39475032305637	5.0223389803162	4.89156739410441	5.87192951726323	5.48744274119678	5.11687292737425	4.61829658659986	4.90428074152456	5.08196450984161	5.30097723864606	5.11770794129114	4.90544008824688	5.09751367200329	5.43276892131503	5.12248018629428	5.02629653962195	4.92649561626543	5.21278708330476	4.39971092263159	4.98761526615301	5.03371404624149	5.19463718759076	4.94269985463304
PRG3	7.28765025499612	7.21044831058252	6.24990093121762	7.08893289789877	7.29809658720774	7.23916583715363	7.05908453644108	7.46644068338967	6.74013572393474	7.19607025075972	7.03027838247656	7.03622040646694	6.98980751918929	6.95091263544851	7.48141469022548	6.4288966719847	7.23459156765857	7.36380190748608	7.20943153462942	7.40775047779402	7.38316140634789	7.25931115788893	6.82488450509075	7.14714209618494	6.51324304901514	7.49618832970155	7.1887793894998	7.78863357261084	6.48098622036846	7.30245186732084	7.30497578042033	7.05998345223539	6.8581096642492	7.60406019820534	7.10922925996263	7.56657662364272	7.58756668251662	6.74145251719192	7.50953734869369	7.09536130597882	6.88484730911075	7.13774081677381	7.39618927388063	6.86040410268189	7.38115593888597	7.10932044345893	6.7227043048392	7.0796348984587	7.41596780655895	7.03230314655245	7.26513725625472	7.23198531437977	7.16635504206546	6.6755469882014	6.50226661869012	6.85543629404142	7.19961500170547	7.3476169883246	7.08286402731922	7.17585390409734	7.40317403739223	7.31705984620076	7.10772802523656
PRG4	3.97140716443546	3.68862621397502	9.15906929366569	3.69629797618485	8.17439924549648	3.83680866775678	3.60094699423942	3.96093110996199	12.0631399092731	3.59632403682929	3.57812798647054	7.29207910705713	3.42253993163396	3.39619202342651	3.74559967056045	3.16647278663234	3.7363761099923	4.05746226327563	4.14622638444818	3.98099514250951	3.66315793449661	4.10103190407256	9.67196458685922	3.60579765108603	10.079157196669	4.17210570739794	3.86150708875385	3.82282827640645	3.12307827377969	3.71205517798904	8.20851383700568	3.57974147645185	3.2654908848502	3.78727546301317	3.74132275933147	3.958442043955	4.44536491980434	3.64765488429062	3.89275343653534	3.91142164923131	10.9255130728842	3.75235228674019	3.53713030883152	3.33086909458942	3.67451659581842	7.15014318606317	4.0570809309247	3.61703697940073	3.59087120058365	3.58004011104278	3.58412322097572	3.69524165336056	3.82818773011194	3.46982744232282	3.38186570139817	3.76530566532583	3.88203322303109	4.15639144357357	3.83798243984306	9.39610847640434	3.71399060251319	3.92910733073103	3.71114276385277
PRICKLE1	6.85064133358642	7.45931036327431	8.6632188710547	7.92884905182993	7.32846388266243	8.56702407027409	7.62255914764614	7.4060002945886	8.9663328893108	7.32322550208555	7.58631455106912	8.26972919096319	8.7273874268351	9.34342614041559	7.24338265801943	9.7329259788453	6.99308501187599	7.03467909969895	7.50300776953749	7.87894811338012	7.93476481585773	7.8640184709339	8.31425821716629	6.96814143254247	8.50730201080945	7.69245093573795	7.12827821550403	7.2032728798816	6.6486662499992	7.03782363908901	7.31087295712884	7.82456237526793	8.19202981004829	7.76257313052846	7.47936819822539	8.3670240453043	7.59439758082484	8.35127280094634	7.06073595331927	8.24787880753303	8.49063767904005	7.57668221529064	7.43101019195986	5.91307980439471	7.13436164726314	7.24699848700095	9.48356010510038	7.96034763535871	6.82581688551729	6.74217797509651	8.22202576859433	7.52217469446786	7.67807492076575	7.28052905723882	8.22383767101461	7.53901296697691	8.23071498938826	7.48261965298995	6.95061188293338	7.19556599436229	6.83237950480967	7.29474600670846	9.36248595551861
PRICKLE2	6.09434161230929	6.20951676791233	8.12261538881076	6.14067699515332	6.02319062384973	6.60874029707691	5.60327644790619	6.14542168170755	9.04530834722868	7.24976591639609	5.61781114870459	8.50724467102178	6.3238536970046	7.02057382574517	5.99175771609932	7.06169464927636	6.37390625875009	5.77785140757836	6.26899387208202	6.05139857148838	6.24990136537615	6.56260619396363	7.94863224951573	5.78310542826577	8.55166082688347	7.03768965881562	6.35208089227197	6.48964736181774	6.88528778541995	6.34801684280638	6.89653768843153	6.25442094271254	6.30865052811851	6.13500000860784	6.70502640968246	5.82989665963722	5.77137403127009	6.43978461546221	6.54346859845996	5.6455652957541	8.00696021713075	6.12150452758529	6.40514529597257	5.46405290790333	5.88878472177693	7.83963323482052	6.47522061077905	5.61260107022586	6.11014828235261	5.91837520654245	7.08927754366628	6.12477059572295	5.95305301778331	6.03578632884278	6.63859438699334	5.94661274735507	5.993186479332	5.97851786466046	5.6238479601467	7.01581070379503	6.07785292833197	6.60763940879332	6.06580915672862
PRICKLE2-AS3	5.51129737794695	5.8622771393604	3.85772134586595	5.33892119143328	5.52897443231172	5.39068542348245	5.36010714421456	5.37740381690002	4.10386002725608	5.33071641517993	4.933942993976	4.71589528871676	4.64534762509321	4.49971618643525	5.22096905501047	4.0947443862099	5.28869484343179	5.48484078694801	5.96416474004265	5.58475036781811	5.46493065349459	5.97796981510933	4.89031808843987	5.45768190157918	5.07746087474755	5.49146160323012	5.68323349795973	5.37793784110481	4.05511844236306	5.84726412667176	5.52136334571124	5.05736169686627	4.23987930787361	5.71227810991126	4.84110986131489	5.58899018572875	5.37288306386445	5.12661299202757	5.22865152323489	5.63078100892947	4.85838149485424	5.32022488455987	5.33816192816345	4.2360147748141	5.5591550327069	5.16658283871514	4.97203594503786	5.31045152130121	5.23055098569129	5.3460341062293	5.02675074120506	5.22522640846137	5.41389799494947	4.6683709548932	4.56873619254181	5.37895772412445	5.1318788251467	5.35412847347016	5.23397469743863	5.23167684820334	5.49872801300308	5.87052783007548	5.04856715936654
PRICKLE3	4.45259470992944	4.51871876128416	3.91740693209053	4.35367651884753	3.96129572841116	3.96697568924338	4.16153858966849	4.19879114943329	4.19147251977266	4.27353938917419	4.34837944595859	4.17748337998349	4.93938128568059	4.70728586482981	4.35632595525481	4.5030722284922	4.66372274242751	4.68854409822689	4.26426939891154	4.59319669192287	4.35400731870706	4.10572310911084	4.22389156813677	4.15152848546091	4.26976538830585	4.4830508846989	4.10876946446631	5.33617565887691	4.73797344153019	4.12298541301979	4.1245992661984	4.32016620912368	4.45152807134697	4.5620078727249	4.9495795651399	4.3941480672889	4.71707057238595	4.73745576345885	4.32578365457406	4.50895795590742	3.94034257149073	4.26753605746087	4.75901796693941	5.13401366060778	4.39563942138685	4.19983650205969	4.63659460921576	4.26055874674643	4.40906924168377	4.21912723768885	4.38536769293171	4.20542188422252	4.28409914277215	4.72937522119846	4.63922539712603	4.28409914277215	4.36890916690437	4.29048235447743	4.29765456848845	4.23369612986417	4.65383165229275	4.32155487703284	4.15273033085486
PRIM1	7.99044273169553	6.63317882061806	7.74099783267169	7.67575353903157	7.46475288627106	7.38650621164443	7.44944892775431	7.4300292009066	8.12483201491166	7.52003570639697	7.75150943854827	7.67819887456404	8.64278969439152	9.65619321222763	8.13918330142556	9.35072379969673	7.36273017043509	8.9285813824363	7.65586789122058	7.84318415474073	8.02207897918967	7.03551209239064	8.07782416832657	8.1447816854449	7.80606462333182	7.49026292793011	6.66271115245171	8.0459898761263	9.80675118010368	7.65393907384333	7.38205022349919	6.97917880454257	9.68767724659567	7.17037415053535	7.25109359800031	8.83963803266553	7.56328756936737	10.2202848478434	7.86684595790449	6.84443154017899	8.64790714730856	7.7210190147393	6.99585038010125	8.32476075574305	7.96047527486745	7.69799999973496	8.2084349057642	8.49679728005165	7.90400231703825	6.79459723245186	7.53221631313406	6.84322143370944	8.05296887437748	9.055660047863	8.57783267169596	9.43535823028292	8.5114372439445	7.98527498281928	7.74666289023034	7.24545442439474	7.29452749004265	7.39406912555604	8.97295056331695
PRIM2	5.92333794587887	6.24888865978414	5.57652578314725	5.65251778554408	4.67268999288956	6.2739397397719	6.21659928737597	5.93002565161889	5.17010938661919	5.64117827827929	6.20722365278354	5.37944548588385	7.38833386037401	6.19709647019394	6.45433909166575	7.32808485892877	6.10494573743222	5.80893635882187	5.50187734830622	5.37104394184805	6.2550179621818	5.5207835428337	5.56552169641198	6.36256689582525	5.42344752986184	5.63003246406941	5.79929918490597	5.97850814187052	5.91952122787772	5.80745903995885	5.06446884575494	6.49426556563444	6.0647652997645	6.03074131136734	6.92414928958678	6.94727684453691	4.32323949592897	6.72616909996423	6.28824083449926	5.92333794587887	5.44096818447816	5.51384363099466	4.77742772436654	5.9604739448404	7.18239853522008	5.36613680393511	5.96818694019369	6.01130446119183	7.09738131191762	4.67769209883967	5.00441436797964	6.33384331972128	5.93948854423503	7.11492867894616	5.58199317477078	7.71884341400448	5.94910590887604	5.87840978461918	5.42243221587683	4.79152467737186	5.99519353778948	4.38891309867155	6.36588205659994
PRIMA1	8.6713505965883	9.03084010464326	6.40123348681589	9.58053045702491	7.13869093394795	7.85524153710246	9.51329922841615	10.7377886664669	7.87687913921061	9.93011373833441	8.04431120115015	6.77682838733438	11.4847314555323	9.64296449941429	9.17826892289635	10.0307545163165	9.4391386691683	8.95345612946716	8.81872355890659	8.4187338468028	9.80367138594903	8.87029624774913	8.1813948599706	10.1875345019808	7.8412401733684	9.16115702341902	9.77423395871364	9.73734067614811	8.91865673930512	8.58633112516471	7.21939103302644	9.82151405070176	9.36756586418579	10.1026261580055	9.40994136096456	8.89490715041801	7.88915734711702	6.92167821712164	9.08694899164644	9.29547607052965	8.30042031722484	9.38596044889354	10.6913179174282	10.4394424542253	8.2324425056185	6.88317024522563	10.4417088859258	9.59352837549656	8.14108102960994	9.39518902711083	8.47754495472232	10.2103669726092	8.96440315986049	9.43483648961135	9.33187732146271	8.96433183811009	8.69039718818911	9.00078723079507	9.32740733961618	7.22794076201782	9.59725669390382	9.84067450221391	8.28700569906177
PRIMPOL	7.16177508559218	6.14570136639371	8.36560028120666	7.16671847729235	7.42096164395614	7.15320340429012	7.3072405608725	6.69600846837809	8.24301214546942	6.05703941308017	7.1357881366612	8.30217399549865	7.65837198677485	7.34908412295413	6.84408748251932	7.32625098417353	7.19828449597194	6.68109468824763	6.93849625141338	6.55981217334812	7.01825566279022	6.94584085915958	8.11983527328865	7.16815219435223	8.08059178647818	7.1357881366612	6.37956635557494	6.56962947481369	7.47739926670884	6.48245235810853	7.15882865691017	6.48726694670832	6.87821309007299	6.96577403343472	7.10408853888784	7.78944688659257	7.2791836688944	6.69699750850547	6.42237899253439	6.38712490100326	8.29862612728001	7.1357881366612	6.86364254940549	7.35030594087406	5.97880705696304	7.93661050866223	8.55391675020139	6.88150459036718	7.43699024856385	6.86975174540857	7.75275379152803	7.2265210234076	7.1535492191561	7.43010828490417	7.79520852743228	7.17260355751695	6.52598427952243	6.94584347057902	7.23017050666663	7.64662407952292	6.13100815968723	7.00131790218442	6.95215846742299
PRKAA1	7.06623612092096	7.46864208207769	8.20178989854509	7.77388227043273	7.5872100417416	7.72587693640083	8.37192241961648	7.44539915231853	8.11366037054652	7.92911179720029	8.34470625889533	7.83950692670289	8.19946302345653	7.99798345884652	7.48549765982766	8.6668976322962	8.03228631853229	7.72086177736327	6.93821932697319	7.2919722545317	7.88771233979596	7.83020212715879	8.14331600535011	9.28124219352319	8.35609911554064	7.16431920329296	6.73650149997532	7.75154337289962	7.49210291055845	6.91269944187561	7.16988192551092	7.50191870683595	7.9614559665526	7.0156337372551	7.45358748124364	7.57315313584584	6.47822947951732	8.42122562331776	6.89074522369842	7.7895082591744	8.86994633539147	6.96297474148936	8.10269457644786	8.02980384066721	8.44796475712604	7.12418028027148	7.73903464672477	6.62583533224961	6.78223374414114	8.17866991895208	7.733296095591	7.50505578518644	7.0444717014266	7.61892814529985	8.6603374837683	6.935681927188	8.16047677321389	6.30967353694382	7.97950674260387	7.39975040832136	7.43801089604362	7.65819402824133	8.32357562458953
PRKAA2	6.98788572702699	5.12610252850882	7.77933009357118	7.99083636071269	6.39855228403257	5.83849555583678	7.74063666473323	5.68821063867113	7.54896453168432	5.78315758919341	8.04499956467708	7.67202773138337	4.64812750153797	6.74570962047364	6.02516848803719	5.94397706671498	6.4554570899636	7.18432388877038	6.60915671132132	6.49987525168423	6.22833017332752	6.39422630183886	7.31031127898462	6.26655211427382	8.10472204006724	5.14674112928954	7.62609698928541	5.17191130838293	7.61861161074603	5.99403633659442	6.92234617382557	7.34794304721868	6.41318545859501	6.62833992703546	5.75819992018061	7.09265337612795	5.55448699745336	6.96813365356554	7.66613662718443	5.95842274046748	7.42724476459504	8.87504976488592	8.10857855839276	7.7730985195665	6.29801953772066	6.97810763604197	6.90218539564973	6.85408991999461	6.92806130310368	5.83969095343145	6.79240564763177	5.93875283270204	8.57840916079856	4.69495686589726	7.5969047931448	6.91336173017725	7.19386494166163	6.27634773410646	6.73519074656968	7.13597454227276	5.43273018814751	6.98593283655838	7.35192273451798
PRKAB1	6.77833963648746	6.97122836475095	7.30592296984407	6.78721271182649	6.8604081467007	6.91675223362434	8.27384009674471	6.83773018758162	7.28646613510437	6.88869667003048	7.2760513304515	7.688917570784	7.56996241323185	8.68698122354364	7.93619947478525	7.78866253713862	7.29372471835138	7.31398000409311	7.16572642634085	6.48777122417789	7.27151621134949	7.00166782052126	7.27580802762	7.18213693169511	7.65252744012325	6.91866481127164	6.80815935608465	7.16340173169723	7.73301446872266	6.47951584155806	6.99553561477151	7.26862311531082	7.85164149698515	6.68775562813572	7.70387890454757	7.29174550116717	6.31000856344707	7.88701769187682	7.12330964867617	7.14178739101483	7.29020488842646	6.81274474721175	6.57886496152793	7.13453816554474	7.26927495350627	7.13738924987585	6.56115190063685	7.59006276368031	6.88064740104876	6.5333976185006	7.55336917404103	7.09160746251302	7.19226453421078	8.58799536657487	7.45746019783319	8.2341658344461	7.18286351296277	6.76435263200261	7.0090941566971	6.97946674021799	7.37696936214891	6.78808625912249	7.59880157159952
PRKAB2	6.33915747584393	5.64152056598536	7.76726591742946	6.338758389905	6.38157018430508	6.57780169454274	7.39278505078135	6.46541179906373	8.23919323783637	6.35931074463347	6.65882466887244	8.40469038748114	8.33054842855641	8.12342135188938	6.37327864469987	7.43411921269633	7.37908975531201	6.76584785489762	6.44483261737867	6.38906112942925	5.72450633508334	5.94907318010307	7.61714484939243	7.75131519505128	8.7194618987344	6.99335983659397	5.96296108724923	6.03565364334459	7.57110842687585	5.55148459575368	6.7186460562318	7.14599886508258	6.41543169929474	6.87471140012544	6.80437325349025	6.79004825234512	6.42261802890644	6.84332859435234	6.90094686497858	6.31580104583562	8.79464378262466	6.4528866775061	7.34635422970535	7.97123158831727	5.91912581469513	7.56370923296357	7.46052790548313	8.12492827162048	5.79283106859835	7.05985343156713	6.91216727094893	6.56561408135091	6.81273081904752	6.9969260408877	7.71571028685745	6.62901023928366	6.93707078978457	6.18238876154011	6.48218166808672	6.34069754197089	6.3289077728434	7.52474498390966	7.59687186120082
PRKACA	10.2813226687223	10.465581763581	10.4038102821869	10.112684801856	10.3261237436805	10.3746050554882	10.2472758989737	10.6463228132362	10.2577721189661	10.0250765702574	10.0756239437231	11.1975090450651	10.4697582627501	10.5758240041933	9.82404500655788	10.1357361308898	10.4900192286367	9.98836503773138	10.7528329390585	10.0378348491671	10.5734319660081	10.3512259940602	10.542113959168	10.5941891539503	11.2313640039154	10.0893658328419	10.5077081380076	10.1024468039948	10.7204532183293	10.5100425978323	10.3516897658891	10.1002753927406	10.8353115785039	10.5930138030011	10.4837009093847	10.2912472253666	10.6056607504277	10.3634280743815	10.5646259545748	10.6423795497498	10.6877171165569	10.0502458352564	11.1078275593414	10.4282236098822	10.3512259940602	10.7457707601369	10.2914579505886	10.1190566223916	10.0975369987826	10.4352762375808	10.3086307577195	10.1819421702967	10.4205221416856	11.2788730886204	10.9044785138013	10.3825186790209	10.2163270773078	10.2016409157106	9.66759441212406	10.308107590035	10.5565905796061	10.6571831199756	10.0600709536027
PRKACB	8.23797751411855	7.87172336646882	10.8202689970674	8.13422761185385	9.91680616233282	8.76391625632763	8.68252570847422	8.81550319201012	10.9374807386727	8.28151060706428	8.9684824080145	10.8359249480076	9.80579076430029	10.2867952162373	8.39728064558663	9.75794111402155	9.1299760103485	9.63495253258921	7.92020307267359	8.09969840833819	7.40368721964976	8.46154961408537	11.7223936854483	9.02232174167634	11.7678867181752	8.98389203815688	7.36738638063306	8.06004374751421	10.4178334107803	7.73149705092451	8.95873297979473	9.68852393759561	8.47920217413394	8.14684057834794	9.63805828201316	8.63511944125799	7.82392037666653	9.54168488355065	7.57378480845369	7.47882051849326	11.5909463728772	8.99820671519716	9.26561409557553	7.55444983306868	8.59588550202642	9.75264489399868	9.38585848454552	7.54463755840158	8.33270377130338	7.14967436424488	7.21237324025274	8.62795410750095	8.71220540040774	7.60425857220265	10.1718888186615	8.74845484581694	8.24849086875461	7.46292207231422	7.9971220070616	9.32458316705728	6.89083596637725	8.17021560370805	9.06682507980462
PRKACG	5.51071754925663	5.22227276375648	4.94546468991464	5.18754080298591	5.2443744327133	5.31323559998175	5.22579384213519	5.11596400139417	4.77844371295281	5.40502820809092	5.11765987084363	5.21110624533851	5.16781586663096	4.86461127450461	5.26957362218872	4.92385416201332	5.27595722146592	5.28440716307804	5.09925634811122	5.25381078527623	5.2141768173261	5.3183903430113	4.82478439706064	5.31049643597366	4.69424244017059	5.02844188761513	5.15567557043927	5.35051086045491	4.70473789915496	5.12006030925538	5.17451849921432	5.36667343580979	5.01128368643983	5.32304405153515	4.92479865593306	5.34557161453075	5.51644737311963	4.84824900740847	5.39422263072064	5.29771465891826	5.17948850778208	5.16215261101885	5.2417221928681	5.14056428626023	5.3006951101865	5.13836500329161	5.02572873005985	5.43148365333968	5.36552911797834	5.16432971877047	5.38025840253413	5.36176917866989	5.32323409654414	4.79587774198822	4.92197135565658	5.1813697150078	5.33523740657704	5.18082658196567	5.40922818393783	5.12176307185783	5.31407521430949	5.09768685981701	5.13848768615347
PRKAG1	8.64575867934758	8.02827199210055	9.22563960771938	8.44698547977779	8.76872829297228	8.79986170262958	9.21826538458539	8.60721118785901	9.03050799411823	8.14111709743671	8.96813900802118	9.12498866923132	9.44479004215296	9.88021201392865	8.87545675366871	9.44409694788454	8.74401698121663	8.7910521977066	8.58608670890024	8.40053106899293	8.94151466885803	8.73183915331859	9.15268634945298	8.64030294981207	8.69602709187772	8.82230814773131	8.09355474236308	8.42214930424288	9.32874242938501	8.3116480464576	8.21908133589866	9.29343575767437	9.20599315751076	8.16541890676824	9.09963004333791	8.54216627396802	9.25148681005047	8.69971613936412	8.34372215170961	8.25509081511001	8.95883981185495	8.43135797984435	7.84883847034436	9.86350694705445	8.66323183500838	8.83339746792968	9.25518529356237	9.0232547027522	9.32688078311627	8.3030898675567	8.92617392404868	8.13406942729966	8.82096464268295	9.23742296305103	9.38893499870193	9.16493850522745	8.43602967827445	8.87568152816797	8.60899451617304	8.66424161377899	8.71310012973458	8.48800278843569	9.15793165802972
PRKAG2	8.0043639471678	8.38560946406532	7.66701112400286	7.8730257412802	7.054179805885	7.16000889399867	6.8214998775351	7.12119196951566	7.14180257221131	7.59443726801136	6.78809349758649	6.6168829538404	7.30445181172443	7.25930122184699	7.32661185745845	7.59806613253724	7.6618668463083	7.44347720578502	7.31832371609397	6.79029863130831	8.1057045841323	7.43784524480137	7.33332236419849	7.1449552674586	7.19501525628091	7.23211903298191	7.3344483541956	7.07834458826548	7.29332609803321	7.43943594501594	7.11082806879183	6.65755696711004	7.60766599491451	7.89924084224191	8.08296346565563	7.35920474801113	7.993762880791	7.38027896412241	7.15551845343168	8.10196844237742	7.37917301335686	7.07695064639868	7.69373106473262	7.18276185489179	7.18732438116675	7.01406745334002	7.74662224109082	7.62725128068506	7.26259584479727	7.75889514246892	7.3669963929715	7.39895682427024	7.17567072124222	8.44207733624295	6.40811319460979	7.3700811948215	7.86429600481318	7.86979804641752	7.3669963929715	7.3669963929715	7.30122642861819	7.62308122353712	7.07882592322957
PRKAG2-AS1	4.69207669842364	7.29949546937428	4.87137107738334	7.27551244968254	5.72385266598921	5.67495230120402	6.30415545833147	6.04012996327676	4.63623585615362	6.21914697255894	4.69483173658863	5.08370825882047	8.44512888407526	5.77014103700701	6.11783066857602	4.52639832803204	5.73090110512429	5.04775372265278	5.70365974707816	5.47903542002493	4.89916983202192	6.76874766335247	4.91599713593486	6.93127477901924	5.42826042409061	6.47447677873412	5.49699277402003	5.28489249711264	6.05058528557289	6.26760947433855	5.44029942325162	5.18414837331071	8.01536517846382	5.33875741378937	8.57981628220248	5.57055649908994	6.20075872900008	6.33092915619708	6.12447227247289	7.88447182276248	5.70960094703972	6.20925290867059	7.80611316737447	5.37547974363867	5.23481836263083	5.2184513854793	8.00604643809808	5.24939241717818	5.80080980223723	9.01407226588233	7.24234365513163	6.14788083829581	6.38376328750174	7.31789476474687	4.86244806154859	5.22635555135686	8.04748423784665	7.52179064404563	5.86281434671082	4.82494036680848	5.17364504167448	7.45440873751231	5.61873907563678
PRKAG3	5.4588771449105	5.45746109294553	4.42440167607377	5.42566909865068	5.44972981945709	5.39610633561548	5.34818756066796	5.26692361600632	4.59310338562647	5.1589027399578	5.69489852725586	5.42884576280127	5.02989281566435	4.94906392079399	5.16409196173368	4.51356350755031	5.51874939741524	5.70393582863452	5.93682105403119	4.99741091361278	5.39466280447129	5.20248664098763	4.37224616070067	5.2654003347499	4.78085347210532	5.3445633887153	5.66649907602663	5.47225761120783	4.50508169644268	6.07870253505164	5.04494921563445	5.43820622798815	4.58605604361908	5.26941997511157	5.33838471823622	5.70361026728661	5.73527918098732	4.45687389847936	5.57915533454986	5.25154227523941	4.54339497820903	5.12106352504632	5.77508314212391	4.76673387541741	5.20006907927365	5.0765114904315	4.91793900766178	5.4953413088091	5.78876719171011	5.68787876863978	5.45394391270683	5.47079790435302	5.35547359028437	4.57330889552387	4.62120477881485	5.66636043736364	5.28187740389303	5.56628618107801	5.52619256139105	5.53088061510946	5.44838604898657	5.49252710356959	5.30516983808363
PRKAR1A	10.6095878115459	9.12448929238018	13.2193940281519	11.7768206799572	11.9592788250175	11.5853388280051	11.9403023616013	10.2125419095334	12.8367396415838	11.3407350582704	12.5278982771883	13.2021075849264	12.0434593631094	12.1351907486852	11.3646238593249	12.2436607643231	11.6392077181536	10.7283284237529	9.57530018028396	10.3509402700436	10.1207316251186	10.4192881821007	12.7120220429465	12.4166919062882	13.383006737839	10.2912303359103	9.88191168608917	10.0360397833005	12.513486562789	9.45618781574956	10.9414462658893	12.832125123184	11.6393857562013	9.9103517437901	11.780168084712	10.860136479667	10.107784786832	11.8375665256438	10.2980708863531	11.3321840660081	13.1092080394272	10.596927478478	12.3279326415046	11.5115554716785	10.7867906883677	12.1048897206297	12.2316188756821	11.228424052421	11.5150601183457	11.5135688256538	11.506965175795	10.0473811923395	11.4483284920774	11.4048041576762	11.8701752103438	11.1655437027801	12.1742947404101	10.11999248262	12.0223915210258	11.2922973349921	10.2555180925682	10.6377835593122	11.9022048972654
PRKAR1B	5.88295458952069	6.06330217325258	5.79990684993133	5.64107425822453	6.13499941680743	5.8785939935426	5.66566415693219	5.9448474439953	5.83961962191212	5.88690357598621	5.74022760531084	5.72984721288218	6.66174277627789	6.14579302781047	5.90760580686506	5.93691007837995	5.85023570890248	6.21277895997796	5.94476490152046	6.02099864394129	5.91791193629782	6.00958296631058	5.62666736501926	5.55248255752181	5.25477164810272	6.04711806169546	6.25049428108924	5.82631107665806	5.84671035593639	6.01876672703207	5.95020901043509	5.94162371654706	5.88739326580951	6.03198063569196	6.59998863860175	6.09097448415486	6.1130078090348	5.95184535371623	6.12133661216278	6.13358910790239	5.53898415072327	5.96827157373509	5.92245468514358	6.68188008434952	5.85400482528995	5.90721577208307	5.74440173447103	6.0336851199178	6.15893961082573	5.83475388252408	5.95101425578192	6.01994524886471	5.9450646152665	6.57620372980333	6.15753043192339	5.78739410389845	5.72551622535378	6.21047397091733	5.71550395543691	5.76268666692041	6.20140967114474	5.74818469706475	5.83409720091663
PRKAR2A	9.62137915947864	9.46096260738515	10.509176971897	10.0655074819857	8.97629520574273	9.82069892508432	9.44369784503159	9.52678291407672	10.0339151079575	9.97867656896216	10.4422622915545	10.3758367232076	10.8686677425448	10.9917699927343	9.6054086660052	10.5590031990426	10.7180220171028	9.01760460987414	8.76478093036352	8.97580798903177	9.73728521513539	9.42579399008305	10.3754794633309	11.5310819911133	11.2128353643863	9.22361231887904	9.6865238418701	9.51378155210525	11.2815714896773	8.90784731238666	8.7137758049581	10.8886430476012	10.9549244001591	8.87752028067626	11.600932117249	9.51352140336463	9.24579348002495	10.7943108886049	9.54920922538023	10.242559034421	10.5354361932328	9.62535184090298	11.0472620745745	10.8175276474968	9.88447984322732	9.47460783051212	10.7960273422262	9.88036431599852	9.7991432520725	10.6793174109536	10.33783841591	10.0033438571608	10.5811165607914	10.6705093094751	11.8529601624901	9.90917830171909	10.9295778629409	8.74825315583054	10.1598073862779	8.82287612258554	8.42141726229782	9.57560361454152	10.1022797889261
PRKAR2B	4.9022140775141	7.03899979394453	10.3475222361419	6.15502500397806	8.75577219658984	5.08391386143576	5.4646646804151	6.82447048348982	9.96422878376228	7.37082125325135	5.11939647487909	10.6744030004146	8.43839489883659	9.2656777104268	6.43700765603309	8.08842320409421	6.80875996883296	7.80604739038355	6.13715005006049	6.72577886845403	5.79173092653619	5.07403730280839	10.1952402554444	7.73437347498766	11.5064800233954	6.44911014769266	4.87006788179093	5.98332152122257	8.48878753458539	5.92038319374613	8.80102191436039	7.70649784204779	7.10359697893625	4.72522097053474	9.98811085356016	6.19785048937989	4.7787585317721	8.58584833417001	5.19532017027701	6.17023642206778	10.2095666763864	6.82181543984309	10.0727212396664	5.32057374864404	6.23308916677768	10.3158953936958	8.00050558549309	7.26899436897993	6.47576378211004	8.23685904506459	5.45886784371712	5.94641614906872	7.95066015641224	5.24918365756633	8.52713490216347	7.09088651132332	6.56472663638163	8.36181017652294	4.78554734509821	9.20483733177027	5.25206615615404	8.3202248708532	8.050435037486
PRKCA	8.53337398083015	6.72784832429952	11.4357612049169	10.0386082130494	8.52032849937347	7.05989975993623	6.9012959694494	8.15696852224218	10.5525150929302	8.58095634837365	8.76717569026291	11.6115441138013	9.52349533201222	8.5148773817661	7.05075793118872	8.6378514252878	7.71195326297094	9.40033253816448	8.20619249808965	6.81183567440251	6.43504020558542	8.60882545747001	10.8197995886047	10.4887998975587	11.6207807262468	7.8558219848955	6.76268726333254	7.04077943647351	8.20012861691407	8.02455562910887	8.99080137354639	8.90608206411646	8.26339205944467	6.65046688314066	5.97427828593091	6.82238117148371	6.69842445797124	8.5471001013868	6.83117780243539	6.47845450897907	10.1832413174587	8.38662047264631	8.11198819499005	6.86165776209429	6.75107015384477	10.0129839063445	10.6431956443925	6.85805188409721	8.11010561472263	8.28321064116475	8.68301569382591	7.68882861188954	6.39825658631944	7.24200565636339	8.25635484850319	8.25635484850319	9.27501069815855	6.45409317476349	8.53640152508758	9.29341235796076	6.54317937851973	10.0687446929935	7.36973185642558
PRKCB	7.20567049674913	6.73596391550226	7.34864510989732	7.00021587734776	7.27772780948375	7.09305715708057	7.20219261392775	7.44177691478503	7.99090910856429	6.86716862925166	7.2328795510005	6.70887279692905	6.45753563253544	6.90949175702749	7.15140223465294	9.47793543452054	6.895950573341	7.32026649641992	7.22459264255265	7.35449880978226	7.26966590501684	7.36380793708582	8.44127471008886	6.96254310210995	7.2703358795555	7.39693184054536	7.28007148153503	7.3638756650675	6.21387139598487	7.43396398603227	7.23912908641486	7.01460762906626	6.45487073124256	7.22242501728232	6.66333348400822	7.04783543388817	7.80560147753231	6.5426091083691	7.11279998347361	6.98834792683557	7.93264201667346	7.16733524605739	7.14671400443043	6.59794173696061	7.09342148150665	6.97636220796305	6.95187444607213	7.22792751325224	7.21922908011489	7.16475793699343	7.01885903374605	7.32702645620449	7.26936114271785	6.80871454131864	10.1311344455069	9.25753000932572	7.1754734507261	7.35910352322651	7.06865076620279	6.95540863784339	7.26085535039001	7.00927555166433	6.93941301767676
PRKCD	6.88230777776909	7.24624821660744	5.62422389461921	6.55985481342796	6.29130235501158	6.17902794645678	6.74229944794516	6.53653936663444	5.30377984978402	7.14933609982811	6.79291376034427	5.91571544535065	8.31036524353474	8.10635779608237	7.56826938666104	7.89691109768998	6.97250943748385	6.53941270643817	6.54162642960523	6.07562915473688	7.54589877538189	6.72215563278223	6.61913182172774	7.09264969377204	5.30373054321832	6.83388605173855	6.15762761007038	7.67503446924889	7.47600411070895	5.80587800981378	5.83805088531644	6.81956105132702	8.27431796244019	6.72334017268699	9.23201592871504	6.52409632062089	6.84091604140039	6.45632232132722	6.04171062622058	6.57976054608562	5.7553834954642	6.10211090738599	6.50201398617277	8.53680402865687	7.70152848035361	5.02646166321964	7.99315120250765	6.34035549268161	6.69755411980137	7.18151143372622	7.06209007480365	7.49809838019854	6.90169333740254	7.94942665866062	7.74738310902508	6.02242339961532	6.80857464963616	6.75604617796854	6.91523729978641	5.22831455884754	5.9988242339945	6.88644631144872	7.11525896041724
CAVIN3	7.7787131278957	8.53208672255333	9.7162396953855	8.12750606699988	8.49284401032909	8.63218001664345	7.25800057318726	8.19310357755713	10.2953103487154	7.41202189007422	7.16962794046557	10.2871298708488	9.24747350221623	9.79355763404598	8.33101752877316	7.6758453578386	8.35283752244114	7.87802988064075	7.9146801918127	8.36656652647447	7.88221724127344	7.42756111648856	10.1105085209512	7.32140449185696	10.5055853574509	8.68595890552165	8.09795657357665	8.00239049864977	7.47549929497978	8.74480828681325	8.71060472456882	6.6828325252627	9.15897061363698	8.23365634760207	9.15006392459151	7.43273641149357	8.35145208358997	9.47544311718706	8.49565373688534	7.5739464227192	10.8226595041846	8.56523791326273	7.82850424411315	9.04585798068634	8.78823998015608	9.45836267549322	9.39708244731113	7.76893899309761	8.25122755934614	6.94092662719846	7.2475334554243	8.81130388464541	7.35252266675996	8.61956263384946	8.66731641095525	7.34556332530879	7.81008889797133	7.30954619399972	8.07488540846306	8.75351621384443	7.67647353879288	8.83822536640344	7.0629142067763
PRKCE	7.44816270091278	7.39025599012619	7.32662850808084	7.39895104208421	7.15640999160949	7.34216475046434	7.44221064459389	7.23821384062588	7.18458751691555	7.57144818751405	7.54367482138835	7.71993609228623	6.81317873567748	7.75910912928011	7.49539668486594	7.46975554287236	7.46983838663953	7.27907843780612	7.44082882246778	6.82991794020382	7.25901303934821	7.59706120543025	6.71293242759051	7.98555608020633	7.11553878662823	7.56199252836994	7.43623543158456	7.36931471547784	7.49833938854533	7.38590607335438	7.34419548114749	6.92107404265476	7.27087277104279	7.48443723726177	7.89500975215319	7.66337707521968	7.76297264073874	7.44455299009056	6.98430589979895	8.15547249888669	7.00745528222675	7.15254488663179	7.28212287762734	7.89070066494812	7.33721618434969	7.36384441101553	7.96799451744494	7.42693783368382	7.6083363389797	7.7734608886015	7.57469272500247	7.32720938354766	7.85915105816677	7.46469096278844	7.26452930999557	7.53078761018599	6.78715208152021	7.4827047521628	7.42599359560975	7.04304129281527	7.76461693676922	6.77150567113224	9.28980827049513
PRKCG	7.84936131832071	8.13049892885652	6.75694942899397	7.44524059291119	7.63104331023154	7.66734722424228	7.14193238911501	7.79790932370528	6.79171600366396	7.57561232818997	7.70010187443884	7.1371763966238	7.0661805019735	7.04759715933771	7.50646455624755	7.08488583245807	7.6266506856858	7.78740825191389	7.8981644477772	7.88453123964922	7.86450310194187	7.9687901066461	7.12576272996998	7.35506574468206	6.6388374246552	7.56114327072065	7.75641190579452	7.94653573042059	7.00621249850538	7.93128709020502	7.45539631253039	7.64793341622479	7.02148438802162	7.59744840202673	6.92959896136355	7.55815878920143	7.81237448476265	6.97361524654737	7.8334271736301	7.5926029173238	6.81550335632154	8.15271825832484	7.37861458402453	7.57191059672438	7.59689283440483	7.53947174211674	6.7342054544416	7.64536344163625	7.52022673254608	7.6391206107181	7.56114327072065	7.91321864195101	7.72200922446682	6.67955063584145	6.70028357168095	7.78740825191389	7.59189331782829	7.72992012759185	7.74886103219455	7.23221404575552	8.08185554730393	7.82305678091407	7.43265232710925
PRKCH	6.19204961367289	6.39645053283793	6.77745393491307	7.54612555568001	5.96763906924697	7.11952092577144	7.06149317585017	6.02111197954872	6.19617707774361	6.05515334794318	7.40276672915669	5.85605087151496	6.08708640717007	7.5861028974902	6.4861229005322	8.14356310967207	6.28930051689323	6.93631887319783	6.68489050613413	6.98927167246421	6.06409963679653	6.62304713438217	7.34597176614559	5.44069101428571	7.0323990995209	6.39645053283793	6.45981824339791	6.24359696353094	6.5357152497586	6.58298520255513	6.4381056188666	6.22974494981488	6.74848295620124	5.80990238106972	8.51887121493054	6.00597884761401	6.12062729408827	7.77629988837927	6.21875143550738	7.30189012651979	7.03347969078994	7.44516341116051	6.54525950985229	6.91305595334598	8.99672353294536	5.70610899119098	7.88889578043291	5.98502231137672	6.1478409849154	6.30881813714406	7.80588281052767	6.86376596549545	6.62681764424309	5.85885859659868	7.71115791008071	5.71467399238327	7.11185057797043	6.15026753762589	7.93423581970186	5.75258531528503	6.1283214704136	5.97950798958603	5.65454084739495
PRKCI	11.0910248754532	10.1185216973942	10.4915911140799	11.3323415352883	8.11038190898854	9.239933156205	9.81388080102822	10.2073215596754	10.3860485029947	10.2585591829996	10.6557157584928	9.63649988565419	12.0936341690724	10.0765570281805	10.8296643361195	11.2713280130453	11.842728390317	9.45013696107674	9.75212652834526	9.59383328608274	10.0713139191218	10.4677890650876	10.0755197148026	13.3143428837245	10.0504136392908	10.6572830559778	9.25822783389687	9.10335466590075	13.1613110258654	7.68193355459477	8.70433507976574	10.8067779480048	10.1587511035928	10.3686051040134	12.0902036681706	10.1331692341506	9.81671619551044	9.06312839252858	9.61088945288343	9.89640109633717	10.057287018107	9.61516707262155	11.0007377368343	10.0496152832171	10.2439040193742	8.52529451170959	11.5533452492597	10.8111307481084	11.4693343033958	10.9317426137752	10.4565750916689	10.1145920965277	10.5110402147914	13.2926944816289	10.5966831621718	9.13282471519003	10.5158641136558	10.0269733917281	10.6269033007136	8.76234330381861	10.5393556310665	8.92368069328732	10.8344550666363
PRKCQ	8.38004965678403	7.39766185564484	6.32466207845997	8.20292076274709	7.29809658720774	8.03812282434773	7.05487712088864	7.83629542815931	6.5254790980639	7.68542216464988	7.02468467764646	6.20246182203609	7.64387261288067	7.93447332608312	7.48660951724304	7.67297065695934	7.67316064409662	7.63529751034871	7.89075730241887	7.39706118106574	8.1124541512747	7.98333398842676	7.2155016551174	8.36715900722799	7.33159150837519	8.09726788930906	8.0865794497345	7.47236640243083	7.65808209950877	7.36561762605429	7.31832527610601	9.13335412568727	7.68630722146096	8.46324680741536	7.28206615436562	7.71891159379907	8.56983140891156	8.02195268477635	8.46529737840594	8.26291048475288	6.62548815993663	7.93717988470524	8.02711979920883	8.92424030500962	7.53317655973138	7.44817974384529	7.33089679141779	7.86200731579616	8.43185832620214	8.23497067438118	8.14789464426136	7.4338526526062	8.10311618274171	7.06049481266899	6.47660186047829	7.26042918705368	7.12939371410431	8.58997619757698	8.55486825969325	7.15543227982326	9.70276063355756	8.01352063948776	8.05733497392917
PRKCQ-AS1	6.72805935827876	5.10451913238083	4.675063304403	5.93504592116439	5.0801602862002	5.44859884142891	5.09505313522817	6.15105919416439	5.21596876111198	5.45535244597375	5.02507255506157	5.39328005515215	7.69581641319849	6.73064710896664	5.45692427849948	6.6607797956196	6.21683137810439	5.67989174198163	5.13338825002723	5.71138442490924	5.73036262712962	5.70138325744577	5.60736583518825	5.94918919002898	5.80284217495645	6.97953209421813	5.93286730212718	5.82180276651011	7.55608653434392	5.81318208590581	5.46528951030332	7.97277014629982	6.8905351290899	6.30254005904479	5.64530343395262	5.46588508873552	5.81851153260638	6.88307686852552	6.23958324173042	6.04273099993678	5.64747730474501	6.26421405616372	5.75554755108482	7.44386183238639	5.63138045681024	5.24401807026273	6.38091556381682	5.79004182499753	6.28864387411076	5.69273052083133	5.97387914661651	5.01670618709371	5.80785461902181	5.73257019139095	5.11091283997293	5.88993861704114	5.0306710462198	6.72913095404692	6.31430917485368	4.84484010487891	7.70413039731388	6.41799267769426	5.66598354097394
PRKCSH	10.288234715081	9.96520959540082	9.18730767593966	10.1005150705385	10.0054630924927	9.92315491656689	10.071733082506	10.392246795039	9.29046900707353	10.0303266323286	10.2697895693914	9.25449371986093	10.0879861117418	10.7232319204422	9.85185921489783	9.84491448109786	9.93995843421095	10.1415564555013	10.1295881590078	9.96850418258386	10.0363449976571	10.062895312966	9.6047205709043	9.79725390636069	8.59562883537335	10.0543884642691	10.080012836344	10.0211346841428	9.6717985508468	10.0489047519935	9.74600836172082	10.3649116322412	10.0859250260965	10.5986028136822	9.86661293740199	10.1147503500003	10.2362043932812	10.3740107627625	10.0747664362623	10.1543104051687	8.71565233487011	9.9012325336209	10.2757001504548	9.97147190467557	9.94635969625195	9.83902442646442	9.69639462300863	9.89123072179914	10.1287584342046	9.6805756922538	9.73770147435945	9.77115157450633	10.3721981445681	10.5492247985205	9.68836391950729	10.5328041626261	10.2470091846312	10.0143106627472	9.8327298227738	9.68344459570343	10.1216949928105	9.94840726744166	10.0686724183819
PRKCZ	8.94335342452206	8.31636330637548	8.42645938810212	8.37463615425164	7.61852950315718	8.05898235401008	8.51076913082927	8.7700735359638	8.21098891336522	8.90250084779231	8.36927202155126	9.12996648212918	8.77697128937863	8.78010272874594	8.33387667754648	8.78087482864649	8.95529670269542	8.51521222799124	7.50247290561098	7.20111078466724	7.67344934296345	8.0311808174596	7.8029796961358	8.15998654866242	8.65685583882949	7.64176727541592	8.19899193136027	8.3675557918832	9.25578568140828	7.69562894402579	7.31495476198011	9.37397083413521	8.67956097721594	8.4074759531597	9.6075862495235	7.48137712799435	7.88840666727525	7.82691126764833	8.66352189098146	7.75544573701379	8.2882962120511	7.63320526616506	7.88876783325383	10.10253997187	7.77660359897192	7.82152545011241	9.63877660742759	7.97268247685024	9.85412459983109	8.66035583557434	7.94604849402925	7.98105916672784	7.87272262482484	9.62648719452052	9.85602673234409	8.58347372882644	8.08244283352032	9.04045189593735	8.00072768307324	7.81561022385727	8.01352063948776	9.84073493970298	7.80014755934901
PRKD1	4.4307598133919	4.25112286285487	7.95601942568729	6.32289964768074	6.55004113309056	5.93252590858615	5.58576982560511	5.751227209404	8.72796683494762	6.97397961584339	5.17217865039582	7.73956389486415	7.13951912044329	6.69269206778132	5.572377208056	6.80657260862894	5.89518350078389	5.5672219222111	5.55417913984474	5.96326029008147	5.70174679684896	5.63252816523701	7.8457806039072	5.53182305164156	8.9213620255635	7.62999616832389	5.55868812956633	6.33014005022825	5.84676955186651	6.00188528996444	7.08861740558589	6.36189002670906	6.46537366072675	4.55768494017544	4.2816489225428	5.96326029008147	4.85778612009887	6.78631909466801	5.12682092412977	4.95794730642187	9.66114341804749	5.93804146725109	7.00047820709006	5.94315117283954	5.67483593454317	7.33774713627158	7.04599820238257	7.3420598561191	6.33113971590015	4.8411087530478	5.72805529913359	6.0997801339769	5.59801099897266	4.76822649625198	7.34912370585291	4.27822433687277	5.47963297271454	4.82787388913651	5.18648372779002	7.45087418461107	4.74298177552129	5.71327429061804	5.71350846945424
PRKD2	8.71928938639869	9.70198401397106	8.84868173511975	8.57410435407452	7.20025765910312	8.3375581714684	8.21876287613203	8.36122607483068	8.35943094681294	8.30988986595064	8.35108744362995	9.29378718675362	9.4657723964402	9.30178190270736	8.20504521359194	8.91428197555921	8.7535736608041	7.93881396506058	8.06339384113945	7.01274014948356	8.59186099813738	8.39157281578966	8.62647218382866	8.73155599725714	9.05362296641377	8.33544785180426	8.11727416132981	7.77188220862318	9.0454419113713	7.46509809036136	7.69721484050579	10.0570053857461	9.14845473210371	8.64157000118272	10.9686696052347	7.85380004446487	7.41631825405808	8.81145440293441	7.48441266472836	8.55538727055407	8.6588280127694	9.29918332111925	8.519554114686	9.52536683642455	8.15563296873127	8.12622675422718	8.87674276949931	7.80234463645159	7.75127825229783	9.16036355129586	8.15476875673799	8.22257665383093	7.46494307523921	8.80310244945567	9.70776287376028	8.14564799928617	7.73658081872743	7.9316446221873	8.81020461983277	7.4247802392133	9.42902864181736	8.28843024519026	8.49695651112179
PRKD3	5.70048584389198	6.97434494257396	8.16632337329409	6.36580725049126	6.85725894732594	6.38543384722918	7.71492842183798	6.04472801631034	8.5563040545867	6.49944178251128	7.38559948197018	8.49683715715704	6.56381701521923	8.54075671537258	6.71757761408347	7.5932938613663	7.30001240910103	6.85977879348874	6.5956597882625	6.1966512094341	6.49779824961548	6.02950406985633	8.23680075969957	7.57365401994927	8.89334573267771	6.10455129853988	5.62870379663911	5.82233979386707	8.28273384087407	5.71771396154583	6.93503290906323	6.17240987055968	7.4160080376272	6.76121027386495	7.95538843954062	7.27155724319371	5.97595529237523	7.71418913585001	5.77972381082305	6.87561408609273	8.34531921126544	6.17216078041579	6.56446007580215	6.21657426944056	5.82926469701562	7.46996939975836	7.19055174967706	6.01526753021148	6.20376114396476	6.05307237426869	6.65023891624307	6.73465040949226	7.45786633217176	8.12856214366447	7.90554283772509	7.63334865434453	5.79511548407746	7.03498062238956	8.14484209413688	7.16481529292263	6.35116173127174	6.62398098015646	9.05847011435511
PRKDC	6.62153078683273	5.65732589552406	8.22194355931999	7.25018931115395	6.25126188882845	7.18233696300679	9.17965378191349	6.81436017550421	7.3364334170054	8.06763179288982	8.09064668830732	6.98002569406304	7.94194549945548	7.18256918001876	7.98939303665846	9.35659273227945	8.36198202682038	6.98551938962528	5.85564752440875	7.08356114326847	7.67279824455122	6.15920189826522	6.78132827386476	9.64741609730885	7.2873773833399	7.35760331817258	6.66225297458465	7.692807406902	9.23340323271226	6.64781029453023	5.87480733303935	6.97445505959972	6.75510351514543	6.59358129703327	7.7096373173475	8.41900935961359	6.87476364332527	7.49777655077566	7.90824060023814	7.57882810505436	7.50613780606409	6.99072430222889	6.42366340202767	7.6046750415544	7.28496116937345	6.59029974622745	7.28172721870599	8.55601854064803	8.02481943445394	7.39653659296943	7.43166429143889	7.56990583829379	8.3548994159475	8.47400175888885	8.24770113427109	8.09388703699499	7.50813817261648	6.91427725703848	7.80112789439787	6.51080438611379	7.31204110520075	6.92823104663657	9.18613579896812
PRKG1	6.31730136395011	6.73855076090811	8.70931402555515	7.71137602688668	7.50277602482813	7.86486077196964	5.39829478920564	7.09524972094453	9.33882553693459	6.89354632937867	5.9801820852669	8.58760031122655	6.82549756863723	7.40351230395117	6.73556881857733	5.86724336605251	5.82087204113604	6.26777302311218	7.07137391440107	7.86983196349362	6.67250068879369	6.92844451224031	9.27876348243612	7.08262388175479	9.25612246364646	7.97561899077427	7.31587450132348	6.71584370888538	6.07475329008509	7.19270324041135	7.36106588286685	6.11726030323394	6.24360251036152	6.2914662022428	6.00646163802406	6.42824345809009	6.94663402906675	6.94012182712495	6.35667598508127	6.18665232154447	10.1951951380676	5.98119835854175	7.35011925684737	6.85202096380524	6.59980039481186	8.34055827013116	8.6890162056642	6.70855132859136	6.6091397235527	5.93859764565395	6.33671982641908	7.32910881317764	5.78828569627395	6.44980795286608	5.4579577108318	6.19514465092816	6.85573868328583	7.17723640548484	5.86782354814966	8.39943867911489	6.46603414158786	6.95384743752662	5.97570936830916
PRKG1-AS1	4.40645409536021	4.54922370464949	3.67498036300576	3.95123959016018	4.35424771083376	4.22367033777673	3.89741762750543	4.54922370464949	3.36958096773412	4.07187391627392	4.22243758688174	3.71415370174692	3.60848106126205	3.83159085645358	4.41403034058667	3.95266988591335	4.33776297392651	4.76321563074246	4.36119450559541	4.34520059237953	4.13496739893639	4.26216299620846	3.98779286962609	3.86984191964485	3.50494352051164	4.23194018729942	4.64772836578763	4.19556293781281	3.5523491355218	4.95237929559156	4.0301953864552	4.02772988935688	3.97659424906789	4.31423278369551	4.3138201311218	4.36113900686737	4.62292704448394	3.76141949304174	4.4966183641493	4.11312460292441	3.63123455066243	4.04219328659073	4.43088805346539	3.77607169105022	4.02214629900065	3.98329434716931	3.89607179291873	4.16347147918169	4.28337456159925	4.20821049490049	4.25203233512088	4.07543612651663	4.01660201192552	3.58345440649624	4.04892349745186	4.26524967730333	4.23648859625296	4.48726779025102	4.26902930415924	4.03262283995638	4.32420199615486	4.27078130495182	3.95548838297232
PRKG2	7.91828198858932	7.89893567195176	7.21193982435932	7.60065167978861	7.88000082634074	7.98729151095719	7.76330951149052	7.84390824941693	7.22632699229968	7.79508813039296	7.73975362067668	7.66888373369524	6.98304944353163	7.19873275727095	7.87949956786778	6.91714746382081	7.80059232353289	7.70867096243459	7.76740290944103	7.82910639990478	7.78992093524218	7.88503009885286	7.21363376559345	7.70657646158273	6.69129171058791	8.13637711846703	7.97494404144762	7.70771796805276	7.48593166021564	8.00311695450583	7.70008053807096	7.7620979599367	7.8380165091641	7.65594758928264	7.55936322264999	7.80231870739415	7.93339754270963	7.41236732150481	7.72499164202769	7.56844533280574	7.10296823213188	7.51958735240237	7.70542385677901	7.26663137896047	7.80658128514102	7.9911883379244	7.41461177559973	8.01920890216117	7.97452497199487	7.75136964388719	7.80188564959333	7.87374021337187	7.93326669448856	7.74963906273843	7.41358695892906	7.82705338901342	7.78832568473277	7.88733589712664	8.03082314563684	7.58627226773768	8.14488475761075	8.08497764429902	7.77046052535172
PRKRA	8.03174900466611	7.42554837344616	9.05486718634559	8.06236225504875	7.09352075052299	8.10326214114356	8.45283742370212	7.59662762975369	8.75312964526537	8.7781219251932	8.40058069735918	8.71538236492631	10.2446093759481	9.36390204033354	8.03342105135864	9.55926639506405	8.68396155334207	5.98672559579934	6.80032602048431	7.07783322262316	7.56508378612172	6.69909009911658	8.92224879724663	8.18455756877723	8.97590976521301	7.22022228070301	7.49592628775808	7.35011713788637	9.10061064386365	7.25732796957008	7.36175219289432	8.55829064330796	8.7834291744201	7.60255910968414	9.49022560882814	7.82988566200906	7.45993360742711	8.47172724437084	7.71381642305438	7.5929935634444	9.01493333792673	7.69011900414881	8.29095932196778	8.80444716028127	7.65524412645303	7.80674615076111	9.74434018646253	7.40362757983765	7.55616967194085	8.3648543991183	8.05921927447167	7.70190169992485	8.54472026842566	8.9119975806988	9.59549613856304	8.10275642172768	7.80568055027636	7.71881473182125	7.89763086400568	7.58660202989665	7.1950196973568	7.77768109179552	8.52976673326769
THAP12	9.88741396778567	8.08883720008813	10.8992285292509	9.20139774649398	9.03046386193734	9.6545849921982	9.44469307487178	8.96013659560271	10.3295875489107	9.09371235917486	10.1275442901412	9.98373889649331	11.1055208636735	10.735050852836	8.77367414318706	12.0475545674303	9.84981862529179	8.87996529042132	8.55432021703701	8.66451144143464	8.03142549898257	8.61700728061053	10.1939358793745	11.5045597522877	10.5864028467162	9.219506245418	9.7201784915715	9.07483581563888	10.3556621239668	8.39866576327194	8.40358349108487	9.48376576378695	9.91003712394279	9.50912809290004	10.4903931767959	8.83895245838644	8.96141551118219	10.1627570482817	8.2900697828767	9.55478917331659	10.421805740723	9.28046324553307	9.79222031616048	11.2412502672067	10.6102351021837	9.14311056336237	10.2731331978835	9.80979245581283	8.89595476488777	9.75628781946463	8.54562334128632	9.08159395839742	9.80173758632223	10.7181121183944	10.3559109521087	9.81626694814677	9.2885560778089	9.24710302439219	9.8790714951683	8.86738857632173	9.6284579268668	9.01175875046563	9.71731897582107
PRKX	7.98340634569844	8.8072681812067	6.54946481226304	9.24691721745603	8.13351808615304	7.86437246068532	8.34211562228129	9.9496264257767	5.74717680046023	9.04053051300951	7.66622217224572	5.83254294311241	8.90933191145154	7.25498508087822	9.56901494480988	5.9716457862414	7.51603986086638	7.10664934140565	8.70422527667604	7.05660341792967	7.37510937991039	8.28680426562848	5.86800407481763	8.56942739441435	5.92272034516618	8.63155654046492	7.62939251166583	8.0646575572667	8.16099098294997	6.6630182691278	6.88772998788119	9.37476253232103	8.32993073063298	8.22358328331221	9.75385352689614	8.29052820144433	7.64751079371973	7.47476389782863	6.5315972834128	8.7894363530034	5.85983240694547	8.42703918939323	7.11492295523679	10.2218439181075	7.49873660732613	5.35208607041971	10.4359338478018	7.51094865982703	6.68206479200281	9.65149403447177	9.2578862265323	8.77065730867787	9.38236992273707	9.21265826895833	9.68991677351229	7.56054046852309	8.27140315403017	7.90673904187701	9.9904260381283	5.29585561003631	7.20305039708337	8.33047092927656	8.83226538003314
PRKXP1	4.86004596227259	4.41683055134514	5.36276939828856	4.279768548435	5.22561187696359	5.81362848884473	4.40911965862578	5.02953891616131	6.26058981896708	4.37117587822329	4.91618535155267	5.26100369848507	4.65025217179307	4.21967798855842	4.11792190830566	4.68436145477011	4.41353256577702	5.25425176399618	4.45250165368594	4.82742701531136	4.32409996019416	4.31618408750618	5.96217957104546	4.71128851708892	7.08421613373727	4.41677514466756	4.36489268723198	4.33742369016709	3.89015171437684	4.36118457549665	4.78215739262334	4.56846443912882	4.43990687865949	4.48401914654941	3.80404966810626	4.18720751676089	4.64629939069243	5.97036706048613	4.48506663455298	4.29697551287152	6.32675884380694	4.22764549917556	4.52228224210909	4.74606572956839	4.43920810212102	5.00685241533738	3.9689712474312	4.52417451493468	4.22764549917556	5.19771946837655	5.00207209636751	4.44084475692676	4.35979521435508	4.15339259069234	4.00511473502913	4.21361288567706	4.1926765270651	4.30512643695583	4.29028605373644	5.01973719498646	5.10699575816987	4.73526480487449	4.08802172199967
PRKY	5.35628246802385	5.7251570230948	4.97471546281106	5.35628246802385	5.55947711916012	5.28102822296957	5.29126373526646	6.14311931225732	4.9825564126225	5.5224958053502	5.21935654504179	4.6412289019175	5.31222883316518	4.58794263239303	5.65583016745112	4.51758290674701	5.3123905763514	4.97681620782487	5.47747857584455	5.30488829225473	5.5212521805272	5.46046272603039	5.00025210640652	5.27623673368851	5.08954927139492	5.6722364466675	5.26604405607493	5.53770120665393	4.57481825231022	5.47627904993286	5.52111283173151	5.29322917931061	5.32325251789126	5.55777925235652	5.28191191971704	5.35937555579007	5.36767408199471	5.0367169279598	5.3791414196243	5.46983762230832	4.73505240752201	5.39286339895018	4.79010571361289	5.83419716358936	5.11673854870867	5.24673476279631	5.66536941475646	5.17698833925909	5.07431194175812	5.61601307831337	5.93378250272214	5.60580658915107	5.56274494279454	5.31811455138089	5.69578031710563	5.20977336864339	5.58697438206475	5.3369579461543	5.22573030338488	5.35628246802385	5.03431381049022	5.38131595800024	5.35628246802385
PRL	5.72392980069973	5.73954912083993	4.9555383900621	5.51953734091809	5.4535248241674	5.64869398348698	5.51106127677185	5.77787324073519	5.05117722485344	5.80083068007632	5.55627776021205	4.5268052954501	4.71032981000641	5.08369887053856	5.55746796836857	6.39509848122283	5.56771402283917	5.96126641150924	6.22238742715377	6.01822553267971	5.91556177142616	5.81444644613739	4.58989322911536	5.48357979806925	4.11146910438725	5.94705162801746	6.01463417140239	5.96128860982307	4.73569985956318	6.26177398787092	5.47532659946626	5.61393964128664	5.35278226365611	5.64594332460943	4.75495304619882	5.91538620717884	6.35182736032831	5.04901015480458	5.88486051925306	5.67948503394089	4.61805068327206	5.6394451415825	5.76393638028098	5.08824221871199	5.58039231892318	5.36379764529471	5.34294541757821	5.61519702731215	6.01340388656615	5.16379974211458	5.87846895386811	5.71558978134445	5.69418419951872	4.89523512366879	5.29615968190229	5.88527009379427	5.68675688845903	6.11597951832166	5.53161696483974	5.47152697874512	5.94571512710197	5.84526409160782	5.73396049134539
PRLH	6.88611644857828	6.77192413026847	5.5877800544981	6.07660512452727	5.90864425909022	6.49456112449184	6.07082342526801	6.65578466990261	5.88467788913228	6.22141639114845	6.2466379709766	5.42363254523601	5.24530799440508	5.29922063769327	7.03061097864531	5.37484115077922	6.11089815335877	7.2359188357823	7.10916474462048	7.03729692860054	6.98921639223599	6.66859480506333	6.03263488501764	5.88782814144023	6.17528648396577	6.96431199287311	6.82579102288979	7.16676552970704	6.16824559214688	7.97065956296385	7.28445956336418	5.45067188256972	6.23095313152972	6.57699077189729	6.12163804517734	6.54746425791608	7.37108226814545	6.48631321018911	6.52170031534836	6.2525551238281	5.44681063421755	7.01414143858398	6.11280223046531	5.88346069409632	6.63859043967945	6.52225955837932	6.37627672057903	6.63550671363681	6.63930336839266	6.03442060445898	6.41093803368617	6.68522798708861	6.33069133866987	5.7325630502195	5.9845574601934	6.60640602248608	6.24233000110268	6.85842131411341	5.95636472499033	6.89113399237956	6.88643787671064	6.63750364805507	6.40943457768323
PRLHR	4.2809149373328	3.85540706747607	3.63712114603269	3.80758972043229	3.94423198351186	3.90834537616773	3.77836192141699	3.94163839241258	3.61815555039258	3.92026642687155	3.75983651680535	3.58205873908284	3.57676954985505	3.69025079717081	3.96023445981707	3.65211434354876	3.78857243284304	3.88641086382441	3.80148241690286	4.10754189432246	3.93035434577416	4.25140976916398	3.89936289330659	3.55641771671826	3.67979799982481	4.4417204965656	4.07932558555942	4.35254711090039	3.52328497316541	4.22377416278745	3.82691202063125	3.78640007099431	3.7522441168417	3.95302496658606	3.7688770206665	4.07756110222186	4.06309959842796	4.02349223981891	3.92905722979028	3.81816265032856	3.72642058682651	3.83930367126642	3.74060755840134	3.55607665454564	3.96218038300603	3.78857243284304	3.68368265786888	3.80283216796342	3.74831174886142	3.70102774542996	3.6290935843732	3.77196645382568	3.8158410152712	3.66226424406253	3.61073846515355	3.68569861406752	3.59956517000818	3.8689280900089	3.69915803254458	3.87709795601229	3.71759526088912	3.8657302508739	3.78317863815252
PRLR	5.42176154307129	5.88332043706535	5.37053667590073	5.57792162801753	5.91367777988185	5.73048300111241	8.02407422708155	5.72361243408076	5.00261570375294	5.83815976038297	6.2729274176459	5.4871618029481	5.46838698253424	5.01079547547931	5.78434501287403	6.3010359762972	5.77951843129091	5.8501400621685	5.87733157680447	5.71093618816802	5.79216244062781	5.87518002563027	5.24232980974641	5.8256712919289	4.82477384832154	5.51973652345938	5.91409003400069	5.57212648542306	5.08932396855411	5.98387095512391	5.87782021912465	6.11547540015195	6.79352087451691	5.65214203147518	6.48541442406001	6.83695454985197	5.65028578164948	7.53149791419578	5.75850224769179	6.087802041535	4.92799575332291	5.60697427284981	5.76943279719702	5.47308707464543	6.01124374994703	5.76161518495353	5.51478780786978	6.00672246390512	5.5111150894409	5.8709272788809	5.70449985254375	5.51978073581435	5.94686561820398	5.22488282769578	5.14014581726271	5.50140807979846	5.57693864040856	5.50361967423841	6.12328450758125	5.59826463961015	6.00599501082711	5.78411301169557	5.61706438798304
PRM1	5.24540709797726	5.37213146138352	4.65642172094496	5.07832627470927	5.0367308858771	5.14977576703964	4.81180507358178	4.82969187193105	4.81972322911803	5.20989868240786	5.03252378596341	4.5268052954501	4.7876783745427	4.95537037301147	5.09795921016052	4.99858201885436	4.69272668432866	5.18348973923777	5.37484182713193	5.49258633072196	4.95125075140888	5.30249813865435	4.66162953580193	4.7277668704543	4.6003748884828	5.26980420165951	5.25621182064321	5.13548840097966	4.88019743220261	5.48865318082626	5.13918605684845	5.02354552343948	4.79173086726653	5.28265994335066	4.78305722356307	5.86131172279809	5.5279157653295	5.03979261042938	5.58593576496191	5.08582882707788	4.61789554309912	5.16857437596619	5.12588637783827	4.85943129475386	5.15530329908251	4.8804898382234	4.88336530258848	4.92844162377796	5.47905662894714	4.83392033830783	5.15303068511705	5.13916663966976	5.14775626347265	4.45673355463752	4.95125075140888	5.19909954738929	4.79815546552583	5.44980021281938	4.92901891066091	4.93401826489948	5.12464001670812	5.22157804762763	4.90596612254506
PRM2	4.65905486759246	4.75650018485471	3.98642521205048	4.1469561092188	4.00574142489567	4.42159682084059	4.06588400284869	4.31094651627708	4.21367616238732	4.33286060764841	4.41704422126581	4.23865728795761	4.56454679666552	4.64795465853367	4.5606830984045	4.31128092222196	4.3137921349081	4.47655627400498	5.09332882779175	4.8485945997045	4.39761120667206	4.52620249478729	4.18030820275952	4.26162992637418	3.87939735510975	4.68795987759122	4.34525041316438	4.29074897397689	4.16458170732955	5.07190655433328	4.48715498892836	4.37325717285576	4.68097585334751	4.34720371505494	4.7097244854182	4.59440018293802	5.20573173697899	4.6504851801816	4.79363621541089	4.31560883738704	4.3207294317178	4.80012108130158	4.48659257810917	4.50014786903813	4.2838459303164	4.44975482731326	4.48380018842166	4.19444818649102	4.79521439135355	4.38400862590269	4.61241085920748	4.62087272562281	4.0529306028545	4.58779907172914	4.49800680923848	4.34290631852797	4.22895415864837	4.57270393215342	4.34621881417338	4.18781556011832	4.44975482731326	4.33620184104302	4.18519152454259
PRM3	4.30441063414886	4.56493302265115	4.06559440664193	4.12957642550526	4.36359093404051	4.36627494967774	4.31016533606748	3.94208243424261	4.06604595982559	4.35604163707954	4.33576910631625	4.31616322069474	4.16137664686091	3.92830565727722	4.25615369796689	3.85355780031591	3.82356863856686	4.157562165984	4.54883906441798	4.28909243663267	4.27886426750128	4.49460629335388	4.16574045060026	4.37844083809601	4.02881931750972	4.37690218193712	4.70056310773073	4.01505982718422	4.15635253661011	4.16057396402321	4.22306604775359	4.52944278771802	4.27886426750128	4.29074897397689	4.10827167656014	4.59278256160122	4.72936820819323	4.11996561498286	4.86103402708049	4.59310812272768	3.93007231930265	4.44616202299672	4.55424855387064	4.32954171107899	4.5282928716624	4.67678139304438	4.27886426750128	4.64409135641476	4.27411487215916	4.00189345417407	4.17425542567665	4.33234785715154	4.35372759804197	4.06499482179905	3.90217535207551	4.21329092455232	4.04346134618198	4.55236052695875	4.41515153975854	4.52557840104986	4.45235113354881	4.29392628563228	4.18791058377606
PRMT1	8.77545378903238	8.5975427508011	8.40730915954915	8.0897339969335	7.26508988310688	7.58970582311316	8.32559994908556	8.16386502297685	8.42858060602061	8.72850680900413	8.55503571525758	8.53754060554263	10.2181889794488	9.34621139507996	8.18488405355065	9.988745139736	8.70928530714358	7.65041353930288	7.674625734408	8.26565971885201	8.12432143807371	7.74234522831455	8.18192863410269	8.72910769293172	8.2998635631429	8.14816068114811	7.59867504498969	8.02658942760997	9.27830527659554	7.45227452202995	7.83149644286234	8.90179483973379	9.09236803496864	8.72575798799625	9.76391272287271	8.52473502298606	7.8341712498663	8.68906690206716	8.2014574937715	7.77105656786323	8.17136901596323	8.00610901065557	7.33584008673491	9.89357742748917	8.19389804541971	8.09343074595681	9.40622283408534	8.62716865220281	8.28085462094177	8.12105104677183	8.20909102363703	7.34593806658202	8.17583484213541	9.11521608483724	9.85940111297546	9.52355110073097	8.18128021459248	8.86849128207878	8.28741292568284	7.82759355424402	7.86715807398601	8.19296082500582	9.61277256029001
PRMT2	8.62066997069109	8.67093686211471	8.77890835688073	8.91772056910553	8.53753682781523	8.32270812695527	8.89307799310613	8.30149935038043	8.59646427848919	8.16856506141175	9.025236660721	9.8025971142381	10.1568381979754	11.2133381790421	8.30369161156829	9.46158329691988	9.55207341403439	8.28113755046655	8.45728534833163	7.86092524444743	8.61787729706159	8.55572331218776	8.45545589738269	9.28288098035322	9.36657416642636	8.53546860688884	8.5931682948756	8.16032896569082	9.28829694374381	8.78324887279278	8.38888959553456	10.6954432691035	9.65632578093492	8.21811705452057	8.98461551409619	8.92711609029258	8.63088009215754	8.50241714242897	9.05639509586056	8.94721587289295	8.71563756476943	9.81505830609906	9.21241941655251	9.78044808649975	7.60041230116674	9.03621513882363	9.40006409976964	8.586565737188	8.91990757008831	8.45010326528935	8.96480507924674	8.9741973528456	10.18279317535	9.68823739457651	11.4695778265296	8.80942334452175	9.01060509761808	9.11206037274381	8.46746702884342	8.62462475365329	8.2003123817411	7.59248906305598	9.36351093982604
PRMT3	7.41717501770319	7.1784025611664	8.01315553849851	6.25468392556537	7.03291864485535	7.64727399067253	8.07901149416424	6.37761480150389	8.35016246489012	7.37494946249066	7.74545536467287	7.91533615672102	8.86629255641491	7.36864445137527	8.12850447707252	8.33743079039562	7.58837190795934	7.28771802032526	6.74029783910446	6.46104109724534	6.24431172049491	7.69744848376058	7.7763904129844	8.48170499439516	8.47430847863459	6.5331795027144	6.30742868487603	6.63833510817613	9.28517631896512	6.9647558528805	6.86079075793159	9.05380859075686	8.12139538496312	7.23565785118716	7.90918300508587	7.04714001953972	7.41734318992125	8.24002723035246	7.89919008236414	7.32252216893058	8.48861653806722	7.16292810766294	7.4050430924735	9.2152519501235	6.44106293611493	7.28394114843747	7.54343365022626	8.2376365214665	8.09500836361541	8.59000228514046	7.85979620187527	7.55627325485458	8.14901926756185	8.91162208190788	8.77926043128347	7.25413720891355	8.10737769440155	7.5939882057401	8.12300142922469	6.9233404880601	7.48051317615376	7.37191821753279	7.6517276903164
PRMT5	7.71062702300233	8.03061098110885	9.48871498421614	8.39935883408807	8.04607443592993	8.00432330524512	9.44320420663066	7.93376324126091	8.69010103195224	8.77459343919272	8.27831485188291	9.29869901271435	10.0780080007003	11.363078458242	9.13053447652346	10.2585782064406	9.39192434215248	8.1940372344913	8.00976786783792	8.13555047223281	8.61562101735204	7.87193571767764	8.60061258157131	8.02516641584181	8.54172091291792	7.70057908159735	8.04267258195298	8.00918817897042	11.1280272533681	7.76323485641782	8.05786656330317	9.07603613334532	8.69197296136209	7.88369632923741	8.2206504275433	8.73676319848891	7.70187052972677	8.95110631801658	8.13934232800233	8.36291826108352	8.95577271862362	7.59641171765028	7.80047053740375	9.82708402674199	8.47387751078128	8.61268662827443	8.43881552857551	9.80248404557986	8.45368699264078	8.45784633672664	8.38834982549203	8.00822404185484	8.8354836339076	10.2712865861613	12.829480642892	8.77374310977879	7.61968728309761	8.77841001234995	8.39992103156092	8.07614802598147	8.28658689459496	7.92110038110161	8.50483201688561
PRMT5-AS1	4.98649412731961	4.69832220558004	4.00171030659344	4.54944733987599	4.65401931484322	4.41487743190177	4.28143951652056	5.04124179080315	3.33594101691976	4.75962606154649	4.37442737896346	4.07416803314992	4.3721784644493	4.73873052884447	4.65963155777868	4.10099450947654	4.84925650593891	5.14662852181042	4.88746077834554	4.7654677394462	4.71525824970249	4.51132828309241	3.96634758747469	4.54238414911779	3.82788903964721	4.91056328480413	4.89566901019652	4.82528584434699	4.25816870892457	5.33475603280118	4.60844645680115	4.42399871442295	3.88588023372212	4.65963155777868	4.33791694099361	4.71964944905727	4.7777361019572	4.40731278653598	5.03716301948911	4.68920493890768	4.02537597047637	4.49269176348832	4.50564135319701	4.09423158828347	4.73470943450986	4.67649336752064	4.07766561438394	4.8587792348614	4.90113370207752	4.4931476617439	4.79033566712522	4.55957820348294	4.67380250325513	4.60844645680115	4.87341945443897	4.62281508877524	4.61632388858188	4.97534354104069	4.65109707995354	4.57880396716662	4.80055850112268	4.60844645680115	4.5037339685185
PRMT6	5.36970901685675	5.81797512535652	8.33621198345924	4.95387901403775	6.49905065533265	6.56661739783092	8.15626812787522	7.35040829598466	7.81595339503433	6.33358497322198	8.21666209385157	7.58419190447797	8.40358340311451	7.93382064131653	8.18970547542262	8.74362986467381	7.72668122573638	6.9374870986961	6.31843955194471	6.87418966608917	6.11954794959377	6.67815915501468	7.34962260751628	7.6495543227527	7.18458430553121	6.17477624241174	5.38662365144522	6.56882718915722	8.20446635194828	5.63823929840651	6.34836135050103	7.4480679791345	7.80171189582929	7.52122223124472	8.57049399256378	8.11306612928445	5.01468342235667	7.26448492693783	6.06024043923942	6.81830836242871	7.65346475216729	7.36225986834396	6.05442252841589	8.11841230861865	6.60851283442329	7.66894093205663	7.49530031345984	7.91420560104989	7.0627419913599	5.80571930059678	5.83093725157757	6.96080415059605	8.31614163463482	7.69620081466022	7.83367626219889	8.27862341063479	6.20143174377983	6.22212401929379	7.59267021844082	6.58120678000975	7.12379893763687	6.45132178530946	8.3624408332204
PRMT7	5.56248032346489	6.59538214387361	6.50780494350105	5.52621473875641	5.46890099777308	5.57741617305815	6.57144148992384	5.83222814205819	6.54579374862276	6.30486307234871	5.88162927683156	6.83509983634751	7.44961644896652	6.86313758385015	5.37287788869057	7.92981178817133	6.06119726066306	5.38106836520339	5.89194379292296	5.6314375012281	5.86823565085758	5.51126095324198	6.43102380267931	5.98712357740101	6.06204200226533	5.98247197920449	5.70309665024314	5.61400496374687	6.15921086091857	5.35458398455036	5.35444316774675	5.46146867474539	7.0297910424105	5.99098033001656	7.07665530350388	6.29415181592624	5.54113186676391	7.02580890466048	5.83983702521846	6.31811162006487	5.99089192035494	5.46815926130699	5.99301693748499	6.95097101456671	6.44035006411453	5.90309301474082	6.33160552415625	5.66771491589372	5.4696101521629	5.65665845354553	5.96131643590033	5.91593669191211	6.44120554402317	6.68227651492996	8.08894074358271	5.60171482970693	5.23450798075429	5.82779329377308	6.12679210541257	5.16360469812793	5.65360789758053	6.07402937271345	6.08407449097542
PRMT8	6.16126401144342	5.9454782474153	5.67296285747816	6.03240223926617	6.54825101236661	6.27989493798582	6.21047210301047	6.37352709284377	5.6205607505943	6.00372817593833	5.94309821169654	6.03662739884766	5.66990173676526	6.39851731264108	6.01080356847547	6.30488912082665	6.36355298366498	6.29239337200351	6.13152745908628	5.78898323703287	6.07719209679027	6.11376159626649	5.96727361138543	6.3004940931146	5.43253004464887	5.94686338778639	6.62184681317576	5.94545811558745	6.15801883219768	6.0113638989814	5.96895967349998	6.33800177337298	5.9963138343839	6.13992430241772	6.20527276907019	6.46053804188794	5.78859558296731	5.43274597193028	6.00778014484723	6.31672130411766	5.72430624017173	5.8631439306872	6.28139804878938	6.00839089190119	6.23120056062016	5.91533887036462	5.8099054459239	6.09255937994869	6.01627830724723	6.37263039298	6.80661914668417	5.88993430644111	6.26064538053514	5.97184991451173	5.94180493102591	6.14604579164012	6.18572854949194	6.17346063712626	6.02023474541615	6.14460552268352	6.3871142946374	5.89953339815126	6.07719209679027
PRMT9	7.58927376999412	6.82100175399585	8.21292133266042	6.86209916231439	7.14471635961095	7.06593214597553	7.6606080798546	7.41441460780502	8.68346023847278	7.46620494364036	7.88930923577555	8.24601157376534	8.15544033310728	7.84358411209314	7.79644261645171	7.65651324147623	7.41441460780502	6.73909768619033	6.99611839614234	6.76750046571053	7.0444748658532	6.49853671738213	7.99530234675675	8.71423781687847	8.889195319265	7.69421398615856	7.49712363420978	6.88028779703514	8.23612274189649	6.84929368909575	7.41441460780502	7.03604782418535	7.57552415189666	7.05879768466561	7.56651246832834	7.65355271825975	7.11536176139302	7.87760223665255	7.28232678620064	6.57984693315063	8.47398648497018	6.94243369365761	6.79594777176807	7.61412258478994	7.19716029184717	7.40680010125477	7.90265521198047	7.47501933847492	7.3806328194801	6.12277383737929	7.04879779909336	7.40846451474595	7.35947821101137	7.45960420565789	8.26385152190557	7.09452833844413	7.07571210283495	7.6909181531566	7.22022228070301	7.33403185901861	6.7693499050878	7.44880626486094	7.33821840666762
PRND	5.86771550259276	5.10131739467331	4.40961588671737	5.28392273239543	5.73579040924837	5.36801849717196	4.96221350023775	5.64317389629304	4.7960800775139	5.37977465358505	5.17521259932522	4.91707812655626	4.86217504647026	5.17357845805348	5.30773398195478	4.95992514922206	5.36285421877693	5.33338201380793	5.12301254373215	5.26258748884543	5.42872957721346	5.85131054703913	5.11696900862113	4.99139720576102	4.28680306310044	5.04503391065765	5.34812650827082	5.49570962378178	4.87534280241765	5.20280625573501	5.54367144522073	5.61393964128664	4.76233173855545	5.30086132733637	4.94970207792411	5.32850655041975	5.61123637518143	4.90419249997204	5.25246847207643	5.46826033496892	4.54203492566539	4.67802397114056	5.68142734125971	5.10378008216219	5.62462040398146	5.19905213140421	4.90227621234741	5.53291726877469	5.37839925846647	5.42337719213457	5.26272186192399	5.03089192118387	5.38955815122958	4.48483025999422	4.95438654155007	5.44847557741259	5.75368463500706	5.58702234967718	5.386322593756	5.48203712136042	5.639955685409	5.4673139088686	5.19085569220834
PRNP	7.7981965881669	9.40151581169954	12.7597719537105	10.5487238256714	11.1764155828979	10.9377132127483	11.2966285512147	10.1310958838286	12.7564538910307	10.4751478609053	8.50546085690864	12.7224333356629	12.5438455182627	12.4227030746248	11.3761303919485	12.1056574376017	11.6888668012348	10.0099704501102	9.06353234474335	9.58184461160378	9.61340131161389	10.5524687285416	12.8250554939745	9.3733293083078	13.022163172163	10.2901500492293	8.78311109011223	10.366510584381	12.5931532009397	9.16257835354816	10.5119167803329	11.9712284507501	11.2929129221956	10.6948262396403	11.7326999704818	9.78412449550675	10.2033161245919	11.9376753657115	10.42466969303	10.8232931711549	13.0208412081114	10.1650076257623	12.4936504616566	12.5518578258177	11.0245381807233	11.7184602270034	12.6414965581099	10.658616636688	10.0810893991779	12.4413282769721	11.3332296547783	10.2239121043689	11.1593994367839	11.5235650707124	11.9098448771701	9.49518460245905	10.9799395722193	10.6817966251966	11.7737325850809	10.6885934582313	9.51834680369761	10.9119180264118	9.66327172125105
PRNT	5.37421708978502	5.23244760949806	4.28337456159925	5.19533699658587	5.20229493440911	5.12793351538515	5.25355195701452	5.43006065184774	4.64045321628745	5.34259135234481	4.82300406666833	4.39041425257792	4.65606186231816	4.80647579420447	5.19459014910243	4.52290148175599	5.12030286319224	5.02172007863075	5.23397726927443	5.57512699005604	5.28104901715041	5.32933117768954	4.35906040513464	5.1563952640279	4.6015794568113	5.0642529367566	5.29827297769319	5.06142971686119	4.47665525012949	5.0214010345053	4.9048182271515	5.60770332467577	4.7627731999022	5.24507238433038	4.99763012837186	5.5359695306994	5.1467716251707	5.09359665087284	4.96599050292736	5.11981108280249	4.05137416292103	5.22560894113983	5.13527743754819	4.76111634805289	5.36871950172141	5.10311970657024	4.48369547654923	5.4936073506624	5.09642395051105	5.31903977279776	5.02904490640579	4.95617786498622	5.05257187393864	4.76511592037326	4.72635767618522	5.33054585852085	4.90166376946692	5.65649785301581	5.47629198879661	5.12176307185783	5.32497438320407	5.13960829418738	5.04396212593231
PRO1804	3.3381934012557	3.52545291654524	3.09764626882896	3.13970116387105	3.25368898035055	3.11117916387596	3.10756692226843	3.17177893896264	3.45203063931463	3.2276742460786	3.05204112427153	3.28160316360573	3.13739303481554	3.07401461323781	3.10672394264415	3.12367491770156	3.01836420696331	3.40986342678755	3.38508454605689	3.76688435108154	3.19350878451545	3.65325971782075	3.39060165541382	3.33497029388214	3.1697128749676	3.19942792854027	3.33745123259718	3.36813805055623	3.0923616248519	3.56515115836952	3.45175551556471	3.34254045649853	3.10874937608735	2.99307787485885	3.19166064015431	3.24462607815692	3.337871696465	3.20385817251667	3.3523574248891	3.31220251462766	3.26127451305228	3.31652334028111	3.34517276996895	3.05665025568317	3.10475362474744	3.22193586879727	3.22475152179671	3.34722802595074	3.46872834787648	3.51064409482032	3.42095176667517	3.15536420186396	3.24462607815692	3.14401493708664	3.18266124520697	3.13918256011639	3.19823943237323	3.33399838542438	3.19895260219097	3.24462607815692	3.4575018633911	3.31353326312155	3.21420132172399
PROC	4.78296508056385	4.95616486611532	4.93001957720609	4.81656256828553	4.3952594748483	4.70948619900227	4.96282087068824	4.82735790649806	4.54026579270118	4.50831017243512	4.92225542677224	4.74561548500928	4.8669545588348	5.10823982608686	4.70237506148456	4.43734652699241	4.67036890717399	4.9245030320917	4.73049796883888	4.66348639052109	4.72980386205902	4.93002081416211	5.48514732244135	5.06100840763949	4.70237506148456	4.74032349462837	4.81139640492906	5.30677828704445	5.33434308156962	4.54735015011785	4.72153144236278	4.88966390282101	5.68797191697325	4.93000593433538	4.90049162204294	4.80582290615189	4.97413201931558	4.74468373850926	4.88371326498103	4.56623950763996	5.02573867795954	4.77785914555523	4.87191687207897	5.2912990702742	4.58313641029566	4.98716556587089	5.08039934010858	4.55335307387942	5.07029654699263	5.03076177467476	4.65700928248553	4.67156733252006	4.82608579225091	5.70748197173113	5.37723712977539	4.87191687207897	4.70186069903928	4.70530665768508	4.67791443743482	4.74559189840965	4.35704302655156	4.87561905814529	4.83647834200322
PROCA1	6.60391551913878	6.22793700926072	6.17213308507503	6.1789815692462	6.0303979935231	6.13384719883882	6.08749095008377	6.32813722166371	6.15704351107374	6.08312015248573	6.36794905202344	6.58953349914063	6.39729288013562	6.92623400851954	6.34776000095654	6.42339662341502	6.27059315245492	6.6288757737148	6.24203912179538	6.5950772690058	6.11016031467898	6.60420259809917	6.72223214333013	6.10362149578613	6.86547164716511	5.96946691638275	6.3562983705378	5.96250291666121	6.3526414400176	6.40132863878334	6.36704179040083	6.22709927432453	6.34139399264971	6.34139399264971	6.30945930327538	6.43782237902167	7.07537481496507	6.88726599247658	6.83566348824096	6.17261878501951	6.6092150624286	6.34937471648851	6.19712608393865	6.47559896550433	6.22076886242724	6.38523636557558	6.26734178483271	6.23013686860678	6.94785882882015	6.0492032926943	6.42651071095672	6.29704570414705	6.03961569258227	6.40730428173223	6.47779042044946	6.39326842346392	6.68131929799939	6.42299646020628	6.22416722965144	6.30333434562074	6.15506361942995	6.28263245216553	6.42953076913568
PROCR	4.18578628969359	4.54181945212173	11.0781289271703	4.71787983079838	7.90800537495172	5.33747062414327	4.82267822299208	4.53549471353639	11.8265929968547	5.31417487694382	4.03475358040309	10.7899044673487	5.3892398040141	7.1990844887711	5.68441446728109	4.93989137910095	4.75310333009992	4.60447992368552	4.62457115429187	4.87876117055888	5.09083808485997	4.79843737802182	11.4086427033475	4.89701482033425	11.4863822997434	6.08397772735294	5.07088445450072	5.35694911626787	6.46817137918111	5.2690108256833	8.20877375527962	4.73110315832432	6.58224239068777	5.25360350591279	4.97138884824428	5.75135641772992	4.96504699632923	6.5362908776862	6.26348824164302	4.91738312036138	11.7409441728326	4.81101827513951	5.41150347722696	7.59029076488161	5.07950275814831	7.9889868022352	6.01752160878914	4.75501363452819	5.68155790625186	3.9222201889738	4.6607668391516	4.98047095840004	4.63064280458692	6.57180191782209	4.91357887233643	6.52682580620599	4.5337071646072	5.10689560013462	4.67361645131612	8.82452255115552	4.83628824798842	4.03734020128576	5.11016066979426
PRODH2	7.88682156301565	7.34172192450606	6.52976560676481	7.38278511627505	7.20943072392708	7.55022099339411	7.41095807872937	7.9827702439438	6.8084950741618	7.47441903416513	7.71499715170044	7.13910959798922	7.21780015150114	6.89057363264474	7.46018160325512	7.29284875253451	7.39472415300231	8.12040388873076	7.63524083473675	7.69921647612374	7.49310680092868	7.88689255677249	7.2067514567512	6.87293844293061	6.86602660129059	7.18819748470308	7.6920302919499	7.5081954975902	6.46080531108632	7.37447498089595	7.63524083473675	7.19498959590645	7.34941084387917	7.31541019209218	7.1788374970435	7.42378084971445	8.11633249323728	7.38798981121269	7.793803787277	7.51848616202516	6.61656705668218	7.20462686518801	7.63754522526993	6.93057769448433	7.66163748567695	7.4125367699119	7.17719945420038	7.41092798797344	7.83725619707156	7.35930395182405	7.57033040429365	7.60091475728223	7.43336316369442	7.42224618702805	7.33718643761856	7.44920595960956	7.45593828863039	7.34791239485187	7.32333701220483	7.57322980839114	7.69078534205026	7.46493860508956	7.17706745889438
PROK1	5.59488801408984	5.47184122013525	5.15989761028435	5.81133949074791	5.61826822132694	5.60742494790737	5.43513965634402	5.86833006317162	4.83669723558037	5.51530434765812	5.59016233289945	5.21655476602698	5.42595558382754	5.2539572721164	5.62650000926462	5.36791779900456	5.57612943243049	5.8297042124847	5.85221297929672	5.81983078931864	5.73119223236597	5.95827985634816	5.29657921169741	5.40114045105078	5.1494311297964	5.83327268598264	6.08220275230338	5.83014111852985	5.32506803624085	5.75351944100343	5.81867306014906	5.98805016529047	5.3610407301804	5.79795058754486	5.3406272821513	5.86141463793443	6.12943827889507	4.98469989915175	5.72723037391265	5.673352446477	5.03035767341677	5.67867055499713	5.86164509362298	5.24420627093862	5.41044012955	5.70999669019616	5.1630369223408	5.53867676528684	5.82767625025511	5.34523357357229	5.62495507214441	5.40454423119224	5.69613364229404	5.20832063117728	4.9648701633157	5.6928050688549	5.70547683460827	6.29461175762677	5.37493441461038	5.45114006592812	5.77829345978043	5.71567374207299	5.46560926850792
PROK2	3.77515944782715	3.49665710239946	3.22563126791434	3.28919462618833	3.50958397511286	3.31329155774785	3.36271594795026	3.47493706642765	6.55732036836509	3.76307788171252	3.5717187932561	3.77186240505349	2.88598256931015	3.32017189868356	3.69306806346639	6.27502162794659	3.21615173637776	3.38768305298212	3.49646157371471	3.749552021377	3.59883325765361	3.55399153882956	6.21444691820821	3.69946066540044	4.44134398976519	3.81009291349409	3.96008248511556	6.72842130899584	3.61114617623906	3.79914522730947	4.34189002847999	4.08939113633568	10.370587662163	5.32790628642877	3.09857670676211	3.92903156649946	3.4122857663543	3.43569860914169	4.89389839669771	3.53711136066742	8.20039865945621	4.03929079083947	3.58500422335301	3.01453307141726	3.46975379212927	3.3643530676336	3.21271627775943	3.53104851830918	3.48133068937527	7.52182624104639	3.40864797440061	3.52134721911796	4.49056568491348	7.16603831147236	4.14017417226524	10.5582539801096	3.54518195274934	3.49107990837238	3.39907357980961	3.65233800307289	3.63430989317819	3.46276481309454	3.47936547941094
PROKR2	4.52909720124393	4.24785316813361	3.91762172952307	4.40280549242401	4.50618540775179	4.57387178502034	4.43387307861733	4.66819440276228	4.39546493626364	4.77656413621781	4.85385262116261	4.39586601814612	4.36559447088264	4.45800163659796	4.70728788605569	4.69015643834814	5.1060005071175	5.04709116517821	4.5012359946558	4.56074000431222	4.81376939349951	4.4470032235917	4.4384330316601	4.6055337820869	4.33266293762852	4.27143530211766	4.57226843128695	4.50899057219226	4.65652820590875	4.33962688519257	4.48935174533833	4.45313415652578	4.59319398606728	4.57226843128695	4.81773282916271	4.39110643102522	4.7234034898247	4.60407075327101	4.57962380290638	4.49107589140349	4.25803087572908	4.36765052399331	4.57226843128695	4.51740539731152	4.46724899183417	4.81282439185708	4.31547552987627	4.36898608434135	4.47807020853804	4.9118512093725	4.76583142110009	4.45444189976111	4.53752939940117	4.13596000935936	4.5464388104444	5.14703018942832	4.89013058251036	4.46076990996086	4.53327897453494	4.93776647963415	4.57226843128695	4.4371371033251	4.53909363410326
OPRPN	6.4863211261469	6.34064669352043	4.58299802236856	5.98517582497713	5.62614521276257	5.90523899970805	5.76545409466887	6.00436388995507	4.77228865762852	5.61105756971548	6.11578137453971	4.64889033647936	4.62641694540242	4.85529016846608	5.97892222615814	4.68792970307654	5.77552954439007	6.41726957725043	6.7625500096439	6.84909117962064	6.05884520601148	6.44502449412799	4.70795825083304	5.72159570533437	4.62040468720375	6.72549723210221	6.51590516681931	6.11578137453971	4.85339275286765	6.63576510539355	5.71391051212989	5.97923131918966	4.63039578836006	5.89317427503155	4.78807408138591	6.17768084250057	7.03616383446333	5.40027535122998	6.13918631224106	5.93126846730652	4.6406189846689	5.78624715214559	6.78421401937283	4.56105377047464	6.07538949124915	5.7537714255631	4.57758926407794	5.6944599072188	6.50412311748273	5.43490537899508	5.94999304184375	6.17059812434528	5.94352734760711	4.734756830094	5.22968074568502	6.08671796685632	5.78143603577609	6.27332103057486	5.66299705271288	5.57989698718406	5.99801696471111	6.13802727414292	5.75858541142595
PROM1	4.40232031567143	7.85611278569447	4.53543933310066	9.00679513000069	4.53334093034693	6.5342558335047	8.42952467365252	4.48130174985803	3.67841346358991	8.67359016775845	5.18314193181338	3.77186240505349	4.46538894113672	6.32149610207246	5.80469010861978	8.59738503699417	4.43271865961443	5.46843166852906	6.42471892315952	4.64496057255223	4.63801339518669	6.60407923347138	4.46370707762797	6.21260130916952	4.02500901823232	4.85958477227065	5.79796161755898	6.48642129730872	7.86030265142978	4.65447528025358	8.40920155803486	10.1851039108834	7.79554354979011	7.38705257284089	9.34092378813549	5.12097665947022	4.40668051869065	8.2926658818309	6.78305170116019	6.43545019031802	4.18052413902197	5.5938971280439	12.123777265341	4.34751099751802	4.77167579060986	4.91547174160402	4.57450960068238	4.81057335702489	4.90617598208779	11.0113419569139	4.96548469661145	4.54401754939559	4.75552449912029	5.98343195238045	7.59068500198214	6.33744856401964	9.81083978552393	8.84229069700459	5.09527089009001	4.25172335887001	4.58921757334574	5.30987043403301	7.12199044166604
PROM2	10.0364767577792	9.65589108474622	7.21926547527168	12.1021999587469	7.99882092411073	9.62242545717853	10.1204407066509	7.68072019315214	6.93292210608217	11.1948087694924	7.88403477528715	6.93809243861649	8.91451869151074	6.94093407155357	8.75854638274579	10.3155735637608	8.72539932256948	8.889335974647	7.95727274724197	7.47171642410923	10.1703197079501	9.39454556600989	7.13829092392046	7.89916747687633	6.7440095893652	9.19704696856989	7.78146504446304	8.28117798635867	8.39524281618811	7.51918177233888	9.04077782427585	7.77954607800215	9.24058227101834	9.31171759475092	10.0690566441061	8.77938299244562	8.82020271831725	11.0743330477569	7.29729083523243	9.26385863349532	7.07733500951465	7.33814762744961	10.2829126246453	11.7608493340437	10.4812904287304	7.92143296803272	11.5070077185047	8.15825004252923	8.00372528051485	11.968891373096	11.5225692784462	10.9439144849037	7.45133086234646	9.39815476942004	7.36490426893691	7.93003078779691	11.4575424488514	8.86601895871099	9.26590626388916	7.43116974614257	7.85809915155816	9.24909774707487	8.90631124309358
PROP1	6.16032120840991	6.13844898787134	4.36698454800442	5.57458182057489	5.7715390740857	5.75640020966288	5.64041404927393	6.2966360813902	4.36436538741423	5.8934890536244	5.73384094237444	4.67846904812863	4.64740644561832	4.76010319240238	5.50922706550622	5.22711008688978	5.58145394172766	6.19948568785532	6.27914988806925	6.19811446356933	5.60981870900166	6.11946893241104	4.76228178813835	5.31328654727308	4.45652479348287	5.73313737614262	5.97499296600113	6.61260676706889	4.94229502674531	6.24290001064734	5.85114790176503	5.65251611114793	5.52472869266085	5.87998719178731	5.05200225198283	5.98434008383074	6.79480349736952	5.34821474678883	6.21875143550738	5.75825956378374	4.89897169262532	6.07502633841951	5.8825701186119	4.81717197755369	6.03020682461345	5.65921127325613	4.92526314408823	5.6845875176633	6.18342378311205	5.47155999367188	5.26567151233766	5.61227537914394	5.46977278910933	4.84446282429804	5.22497508426513	5.50446673452044	5.63359852700512	6.54136379752358	5.07289449626834	5.63158581767645	5.91713155448585	6.11148689931898	5.4810844347743
PRORSD1P	5.18568986573756	6.274519902518	4.950742581327	6.37165533230802	5.19489351552773	5.38750614402805	7.88262934454174	5.74679965240074	5.39198633317039	5.93388282256968	6.70924801562836	5.17352296374498	6.19086540877653	6.52373334069692	6.07051344395657	7.69839221382473	7.46136721944568	6.98868545931333	5.942353672698	5.91502288482322	5.72340683168091	7.12103573829921	5.6777125544387	7.37706772594005	5.82231323743821	6.61074130977671	5.99398358438346	4.85778563807011	7.77916641076924	6.03280043910095	5.22014536541048	7.69677049045044	8.04564811826767	5.49971725074426	6.43016809688739	6.0016558421335	6.60591820098137	5.8955945512588	5.3218429421104	6.79644904770388	5.83920856551044	6.26689094619502	5.55685889362125	4.66308089240026	6.94227382631444	5.04645052784223	5.73778835930671	6.24127301453052	6.43613228385517	7.69297174927577	6.80299620491799	5.56706880472045	6.8817358518639	8.14120396111963	7.7693245383574	6.17618414681992	5.54523867476005	5.79351599010173	6.09018944987417	5.0370211098022	6.55015524014461	7.89612494343288	6.97919708546417
PRORY	6.10899976656827	6.09869351757204	5.53643979384812	5.81399001711292	5.88418842999825	5.86633076113908	5.8045370904487	6.44373332827556	5.61036753574027	5.74406795487779	5.67927093736245	5.61998494901806	5.64773949215722	5.767835555199	5.73835269391185	5.81662870387176	5.66331509276317	6.41912247494069	5.86633076113908	5.89560249564599	6.0222030888109	6.06392087181775	5.58811385561412	5.90998526497832	5.81879373121348	6.18506770751186	5.93645135274912	5.94653913742951	5.99334927561476	5.81329771933651	5.96081743235333	5.39286339895018	5.776228347868	5.79154538058385	5.64817787131039	5.74606813616337	6.45013921689301	5.96000756311788	6.04919439969455	5.84233909676976	5.8844480499281	6.23409041213222	6.01921899295748	5.61099218059697	5.89920027953511	5.77143912238731	5.72974106872822	6.20476719367033	6.10326035918661	6.16508211092545	5.8469627786363	6.19169619667282	5.78161188989741	5.99175771609932	5.68076561922529	5.83723980957173	5.85030125261173	5.87383733472124	5.57635671833493	5.88368762636071	5.86633076113908	6.04601449994044	5.71681240012396
PROS1	3.99709629499793	6.25485849144653	12.5879627810233	7.45949933420755	10.2790030404717	7.03448517160816	7.78450234683753	6.13689078580917	12.4849595352571	6.92601142953187	5.74284712688529	11.9693857147779	10.6900607566464	9.24403886553913	7.60631516872476	10.7889404288191	7.13236785219357	6.11725347329052	7.60365992088461	6.23938141046815	7.08208578445073	7.75175509550561	11.9470018276411	7.35191363653053	12.1782826171696	8.23353130730928	5.6902378110569	8.1579871472353	8.58429616338123	7.48344900483438	9.64946172151334	9.88584278265582	8.98585795475219	7.01504456372834	7.89309641439941	7.08187177684712	6.6743713767462	8.76649387223501	6.91045196323116	7.54269605542775	12.4021597934174	8.50032537825089	9.11936328614497	10.1397682973641	9.74351854829541	10.3601585639306	9.77956996163533	8.06493790247327	9.85209246869275	5.78521813875592	9.03567499400025	8.49993116987736	7.71364980064899	7.57136221982552	10.9784168644754	7.35906715573465	8.01818490256486	6.82382550874377	9.62839420485463	9.92804252702906	5.21774048942112	8.10863813143769	6.93513989196951
PLPBP	8.63369811344578	8.34416451245645	11.2223349971988	8.77579212465841	9.04082981691826	7.81781454338839	8.69682177399156	8.07136520596381	10.8304483958433	8.38250757415652	8.64607318360687	10.7391827215367	9.50632793228915	12.4088131316601	8.203223715339	11.5174894285618	9.35613618881368	8.35820117415998	7.9975418079454	7.9375610370688	7.97550060801107	9.08738004890103	11.1560349024539	8.15066781047686	11.0717890190103	8.19440190543532	8.12186958415638	7.96268612632703	10.4813543510697	7.42274823188585	8.75719016068155	8.57724050661932	11.6529605655729	8.27931963335792	9.98041459032868	7.83337793727965	8.1270098240427	9.37859422614119	7.2421102788306	9.07695503929547	11.1706024964449	8.38323309316651	8.77315016354223	10.7507293606978	8.93040878899735	9.79257594579618	10.2287992113816	7.91287968195053	7.34405057248063	8.93984821372166	8.78394290038205	8.24481315200139	9.08071705803649	11.5484288986923	9.87565611261335	8.08730512095765	8.40673057467858	8.1213384912761	9.0187779095658	9.13647282946763	8.37699863835095	8.24874782813312	9.5270887411178
PROSER1	6.10772153949337	7.27067823516857	8.56280639231466	6.33402440118926	6.52928373933503	6.94654072429085	7.34300718339937	7.11287770574697	7.82495469859144	6.99091256163962	7.07277064548279	7.95190556642502	8.19960231688585	7.66761274203292	6.32748395146465	8.15376181614351	5.72916667996638	6.18509353751758	6.49228970683717	6.49009204857714	5.90190886393199	5.47684990612607	8.12870470077367	8.39445072016917	8.34841400950318	6.02718895716947	5.84193514416802	6.45718926731745	7.66971895942526	5.67421628864897	6.33800177337298	6.35310929432939	7.31592706780326	6.91265496140613	8.6309693202287	6.57061143071902	5.83726144240235	7.15952844228236	6.61423146318861	7.17500464768729	7.97401252311273	5.62258322168664	7.58338215743164	9.20027057063736	6.67343986973393	6.8464737161805	7.25950990941261	6.87635044665974	5.76712607135692	7.35642606131857	7.70291182272893	6.70349887408873	6.80069953756651	8.20966944422701	7.19280194093651	7.77194621789412	6.98724121272905	6.11308530420723	7.31602772957683	6.96061294339091	8.15633289473488	6.98976183073405	8.31625767260223
PROSER2	9.42503248500229	9.04734855119251	8.16297032137246	8.956594339655	7.76502652069009	8.08852052898969	8.51893197770044	8.80258294855277	8.61542583807309	8.19351056635887	8.56907444911098	8.73206690264684	9.23782444810096	10.3768232555985	8.63385170586076	9.1577310477899	9.32647975757263	8.19172050602476	8.42031830819929	8.33187221611378	8.71233821254245	8.52543485308862	8.3646480067786	7.70310857085846	9.02230050860306	8.55109732107751	7.98882238683312	8.93595965971465	9.59847576751824	7.84977617663049	8.15244823582191	7.52703929143861	9.3307127236181	9.54695104621842	10.5723377704362	8.47679311922222	8.76746580264221	10.7097257021762	8.09620069608742	8.53588326742066	8.80370421424659	8.5045090146656	9.65482414463937	8.53399435357618	9.26841060468805	8.13702983469045	9.80619872209436	8.66640222337167	8.56323881926594	9.10560854676082	8.55518070046092	8.77002500188429	8.7238724531161	9.69559037923445	9.17528479946214	8.12656101158356	8.36904485914449	9.20752648647161	8.62718775349586	8.35239372999647	8.81527014904817	8.02981840347448	8.53047858352651
PROSER2-AS1	6.48219649513039	6.74721544624067	5.83829270823036	6.11366829801857	6.49056231836636	6.47865988311541	6.30302387433731	6.96043773558914	6.09399375571558	6.602497189896	6.54732971374615	6.15165336412247	6.24420157559953	6.73286123339102	6.46132117842311	6.29338552205027	6.53693981037518	6.61014966661036	7.23222810133548	6.9171866743898	6.86393715322471	6.86016611717507	6.06058005123284	6.20993748900052	6.20221090477483	6.95071311097233	6.82830726463637	6.72183676973458	6.30616847204531	7.11414740819059	6.43498272271754	6.4885438245491	6.42232920516184	6.67465061469767	6.30115999721491	6.76823297775268	6.95852276191791	6.40754295963225	7.36477512286749	6.61128051889863	6.12826129466271	6.59757308833579	6.11487186045195	6.18156629612004	6.50402481053824	6.54732971374615	6.36909930516223	6.77791915722124	6.55621777448659	6.21562694382588	6.95746516907759	6.64776286587995	6.60576233993092	6.24673018902276	5.98623823272731	6.70907339535569	6.48652857527431	7.06650747359321	6.54732971374615	6.67858516395404	6.62363093514931	6.69320777844214	6.51423523200905
PROSER3	8.16478626652255	8.11581969167492	5.62438831908092	7.92870597243206	8.13927837782276	8.13209553385989	7.99164410242685	8.16099835586947	6.00955708154349	7.84148318309429	7.80116536914939	6.11371305079503	6.74101551164326	6.69269206778132	7.93056987904975	6.21853338658076	7.45452853653867	8.02180788794087	8.95792467269989	8.50490870755044	8.34725773919979	8.49782920684105	6.4918246498104	7.6666951047518	5.88154418197793	8.58062256852527	8.24421401883405	8.17579401420958	6.90945971751343	8.39720365246777	8.38050157602758	7.85366156771692	6.85135435950152	8.47224479956591	6.26850728883666	8.33197798837551	8.48704664182137	7.17590183428025	8.30940552070543	8.55159413874279	6.02682522330764	8.66537882187391	6.20085224348522	6.35170472375807	8.233853909388	7.9295032594812	6.06870970191663	8.12851904869787	8.1348995471742	7.76257608184396	7.6212433553947	7.93769924148849	8.08591985819318	6.05818246599231	6.26893822469014	7.86318908974769	7.36991434124795	8.39520688982623	7.81806130164828	8.13365879449019	8.29026338625117	8.29098447741491	7.84297543749608
PROX1	6.5681437855599	6.63475951921971	6.5494006869792	6.2150588382862	6.57729813623603	6.84488273814581	6.65297216486946	6.78084396106756	6.47859566992384	6.53286905128905	6.4747342824581	6.29217095325944	5.68811610313753	6.28032767227447	6.5653215824305	6.11265739648027	6.25485282931009	6.99030149045661	6.49853146847464	6.22570019109014	6.40339396073197	6.46931928772647	5.82106473344927	6.26301393882181	6.44483261737867	6.49549659639051	6.80551159008488	6.5465288789282	6.4472499817541	6.76916998723179	6.47805498967351	6.48652857527431	6.41212508741104	6.45539371061135	6.30985941799236	6.79928442541805	6.84733450486124	6.74033489203734	6.34261302201762	6.66299251195233	6.36173031454914	6.59456808178243	6.65345512923129	6.44610979266513	6.53255290904481	6.36946487654012	5.91349477125788	6.57569021877192	6.6465521050679	6.38112518789467	6.49851724408607	6.47285895745682	6.47398842012663	6.04455859550603	6.37983855287058	5.91931370521399	6.48652857527431	6.48968202039385	6.48499724691767	6.70010128944449	6.74329533646571	6.57934514603797	6.40961809423911
PROX1-AS1	3.69218743141111	3.7094278012689	3.31843660833351	3.56355246982996	3.60109708385819	3.69857269279792	3.5271351749102	3.77455484176516	3.57190460237581	3.71825687663243	3.53319183288433	3.40264988789084	3.43300748417617	3.69944056194541	3.45395054162608	3.37729895186279	3.98893847256107	3.77903587153508	3.6009002372499	3.67387669160339	3.56725138546996	3.56299960719533	3.55359832778419	3.8626268908063	4.23120999433472	3.46115646472635	3.65601051073232	3.40045677383997	3.43030139280249	3.6373554875217	3.5427881744462	3.65886387696525	3.80025196919544	3.59667661379709	4.0366008538708	3.65886387696525	3.64562648717601	3.59375627805136	3.64348865585415	3.60650719718607	3.81729951419942	3.67401847088815	3.71307365899169	3.53926902281183	3.7692017522854	3.47186290315765	3.5566146299197	3.55297194116618	3.60982358795159	3.61334947497794	3.5791757930669	3.5402079159955	3.48530077395849	4.07202197475602	3.58764450065215	3.67402276560969	3.73982911204921	3.61471943606269	3.44513004569653	3.66921265796124	3.61388861674233	3.5649153117577	3.63298209035373
PROX2	3.93068869719094	3.69833405026507	3.27606687876639	3.62815822530587	4.01336697122401	3.91682937713275	3.44122366392932	4.0821022149697	3.07691770470664	3.62234135761417	3.66791165825549	3.25194669184949	3.20437649587629	3.1133615363729	3.67281919953862	3.62815822530587	3.73369983675656	3.82621171943987	4.26476773473746	4.19636220578919	3.98066242811718	3.77498164093647	3.13702940444203	3.67903995338308	3.31785366783843	3.6644812606486	3.80444457687168	3.58703820122824	3.19492563058745	4.07500460312079	3.63992262786705	3.73826640219927	3.33022678521776	3.73001105994949	3.40001282168805	3.6731524315788	4.28046303780562	3.4134774371626	3.70072637306395	3.69317086607051	3.62815822530587	3.5582549007315	3.69431651901293	3.40344850285672	3.56075300330217	3.33882943607165	3.31723415752236	3.66304544256766	3.62815822530587	3.52762420232276	3.94227654664691	3.6793739622752	3.98474987557322	3.53717410943553	3.27386503507854	3.7171722671021	3.52362618202505	3.71910068545784	3.53844144368934	3.54125095374499	3.77374943652747	3.64768527341899	3.62105123775868
PROZ	6.39457186834169	6.19473700055231	5.75740093375468	6.2150588382862	6.23281352606018	6.43460605658357	6.25398311177577	6.41594103413654	5.93850483234449	6.07168096895136	6.2578551496875	5.87501989499569	6.1087820247784	5.85892499998171	5.98864788514362	6.06793966140166	6.29929978099848	6.53892523444485	6.05507640230813	6.29449644777523	6.19325562271517	6.19338477638895	5.862272800287	6.22234555756224	6.17039875974604	6.03159478489593	6.28896509480127	6.10478143257591	5.85076311244537	6.2277366775264	6.29758654687478	6.14079378608061	5.98708004401618	6.23965559374909	6.22754945032795	6.07840590145839	6.57870605533992	5.87414145556237	6.29837156232493	6.07811459421055	6.16339240017712	5.94234244416623	6.12818679461221	6.12543448946948	6.2302747442026	6.07846780575076	5.86124408935341	6.17039875974604	6.24650698908049	6.17039875974604	6.22838252060109	6.0746485169508	6.20197385642467	5.99749736214009	6.2808655812865	6.24338654401189	5.96153885927253	6.20858813579092	6.03491528854112	6.20512448946199	6.33748756069731	6.19712608393865	6.17463013287081
PRPF18	7.24639810391606	6.95259338070989	8.16641089572859	7.25953719702466	7.58305175144121	7.05494980163327	8.09769252564466	7.26294075431346	8.0870730601032	7.51053571746133	8.25491065807187	7.46500403232165	9.36596502812222	9.51684805294736	7.88278682245007	8.45731907625427	7.71281178978529	6.97224361079128	7.4441912084271	7.47125466325203	7.30981247623772	7.25990894385865	7.57829714056854	7.35526051450655	7.22549390170524	7.32236925550327	7.39066151309907	7.14998253874556	8.47326916103804	7.44476627850152	7.32348689949856	6.91598488228716	7.8741149183293	7.1025147296201	8.48138469792578	7.3248177100052	7.41172268460997	7.30368147738709	7.00810955875719	6.96264130895934	8.45625833492193	7.25387851366841	7.3248177100052	7.93586266660274	8.49151248742235	7.16928378898305	8.26608975508356	7.70816883544483	7.6885477139259	7.04891385386996	7.18008155880548	7.17847454805672	7.56969300948983	8.48663462258451	8.52187246853279	7.19657128821832	6.77182410000806	7.95801569838563	7.37628388919639	7.01083574573753	7.56476437167407	7.41699116019974	7.46436941102784
PRPF19	9.018064207924	8.47746711296314	9.83604681640802	9.16259798365693	8.36749812388708	7.79109659230122	9.17397958145951	8.60207688158701	9.28324860838241	8.04340370168311	8.74915063037308	9.67122071850067	9.74675046591966	10.1770011692287	8.00818694804569	10.224646155957	9.31983903650148	8.80021001985097	8.36068701596649	8.10845470160778	8.7582187326078	8.65614684850929	8.79877026069298	10.3138094133759	9.01419137965524	8.1833697011077	8.18863200534402	8.95164823491826	10.1503971989632	7.32464271575131	8.22291821321343	9.25652167993511	9.31094666599203	9.32772371965762	9.89179655627364	7.93606380906452	8.52857358064187	8.61369448526614	8.16622250969444	8.43759414256923	8.84122912528689	8.03507061522452	8.77116761701192	9.50974675680404	8.71338750035262	8.50388550385312	9.80426340577707	9.03765995176543	8.81976643952124	9.68828710782186	8.56772622178682	8.64394941033854	8.7699637859279	10.8502887422801	9.70919673613567	9.91623701431886	8.87074631800226	7.63866900071426	9.71104202521833	8.03791158004608	8.38285341528823	8.57650550266248	9.73887720839098
PRPF3	7.00132609117344	7.82869311360348	9.02169320930996	7.5729424950269	7.59528516392233	7.7009550942047	7.6524021272697	6.68910265119633	8.32481025851079	7.39638171313378	7.42817827923318	8.27666716958895	8.60396686097281	8.92378750027915	7.52780069161105	8.69114366436866	7.60025022155764	7.18648255130875	6.96465947582938	6.56062992014391	7.69204784953319	6.64658481752681	8.05046506726397	7.6114775789674	8.8820933311331	7.03246473893352	7.03604642775457	6.50367200659396	8.19776862003783	6.28170213582074	7.20321565682837	7.39349786068889	7.45766097658328	7.71542755406416	9.13972336011647	7.56087414648684	6.34072385316029	8.18644415055848	6.21470693100942	6.80328241012599	8.58861280635621	6.75349796300699	6.46255757095649	7.98641624148075	7.81564848991261	7.6378542355334	8.077046347698	9.29532301181646	6.21127548754284	8.19835772812286	7.5457745943052	7.68990393855275	7.22438438709308	7.52273141394379	7.945047707792	7.46256495172379	7.47326878308259	7.03775007357387	7.94560394525936	7.28312441091744	7.26544007827539	7.02304280508003	8.40131876837273
PRPF31	8.11567871642811	8.97636293363553	9.32685932842003	8.53069741893468	8.03319027334651	7.9945203508122	8.58167038805378	8.14339532858466	9.07719652247379	8.64043068375867	8.24860338965381	9.38999348512928	10.3789460708128	9.49306953862902	8.4836788038215	9.99924315522146	9.93751922657456	7.62876412727771	7.85242881685498	7.69209756702122	8.3113483377872	8.08945825154259	8.68367945356315	8.41045867156812	8.96812055476265	8.49886064357936	7.73973869429901	8.40114791211715	10.4503507780168	6.9237246558793	7.60516220755944	9.42997507250249	9.11968413395059	8.63949258658535	10.4233167063269	8.47781342836014	8.04478780194748	8.51864969138316	8.59589906681773	7.81865144928592	9.06281908243292	8.64830671690578	8.17942406418266	9.73188087928299	8.65153680717675	8.14035884632818	9.91243456245717	8.29289556981435	7.83971794762336	9.16488253061926	7.71744453322172	7.84371066869758	8.27632413453308	9.06141061676393	10.0132807023415	8.95751016284333	8.00277231672549	8.63413143643387	7.81150371949267	7.75310976094471	7.862995229002	8.22414402677477	9.27173895207491
PRPF38A	7.78118236080885	7.4178745473263	8.83969155654881	7.82543393938896	7.678572084661	7.85120540205037	9.42684260900034	7.37188418422028	8.60774508618044	8.40978091395117	9.06949702692253	8.70126525997774	9.82387442046051	9.46235809075936	8.45605571861271	9.02452104919755	8.18366164958943	8.38996892936189	7.55677423812447	7.61406136121609	8.50052938988976	7.73131767484435	8.32780811957974	8.58722988075223	9.00987580468154	7.72756333908466	7.62317451412244	7.76534752621754	9.87982596429691	6.80335725720686	7.43112833080343	8.24488848234848	8.06369457337766	8.17722776485908	9.5728843335059	8.90877266659584	8.06955890346372	8.27345215294809	8.21734353869693	8.24527793858728	8.75233718758962	8.38891199069764	7.94472483642077	9.34249499337851	7.8406686206433	8.04818221388821	9.10374877464387	9.14919871888324	8.4748867057717	8.17540563709254	7.75374888456376	7.74796530834889	8.38173955052984	9.41550552711747	9.22110842652729	8.78654258284384	8.14036986205267	8.29511785475616	8.44019888271443	7.99215456196434	8.25644768927662	8.06733125151212	9.04418156964021
PRPF38B	6.98454377061629	7.81827071694838	8.74188745100231	7.44135602184959	8.19451132470424	7.15899535994602	7.1443996404319	6.66161023692591	9.26944904710529	7.17167108581285	7.05193370417129	8.36096074614471	7.44730671227546	7.50528881724191	7.42983628153782	7.89283373793744	7.03514561046773	6.89387064496686	6.77433211453125	6.57660293379818	6.88608992255897	6.49443456496165	8.52654722229261	7.79519646015588	8.99874079415225	6.84383945012996	6.99007394382004	6.34077266362922	8.21433373337275	6.13813731795502	7.3716105886659	7.44769348999409	7.17180127698097	6.77375437605163	8.01900454450688	7.22908738373561	6.29059378801986	7.44576305698497	6.59074357054718	6.98554517719369	9.20743972894284	6.96408325262365	7.48962437888224	8.15275450262734	7.34717800880727	6.69686265818761	7.69258603039793	7.18124217019626	6.92538295282858	8.26949399268038	7.24311593599873	7.5819968734219	7.0034655853131	7.23447133550159	7.05886961415351	7.21643623680836	7.04679540746903	6.51824824764441	7.51436122253661	7.69737953650321	7.38618519768679	6.60019755444364	7.66993538851709
PRPF39	7.11931312692166	8.27024487692617	8.95370513518858	7.84047178935483	7.77250271564872	7.25496992418734	8.024243512918	6.70504893353906	8.38988911494451	6.56288678324087	7.24606438524636	7.60493878929567	7.48430935416966	6.85991787792322	7.06695420505473	7.72546494773442	7.42006582180041	7.35791018413673	8.12909031465602	7.26253627476339	6.35969548355049	6.11725746539504	7.81594989272074	8.90746825985926	8.09820279971416	7.18189521316877	6.91591945422756	6.77080805625513	7.47430947891814	6.34994661595679	6.87449906026669	6.97341015489615	6.51893010730337	6.80365086732261	7.68984180257638	7.49470821733988	6.77361221309983	6.90833219472089	6.95245609804932	7.01951008106111	8.66526255260847	7.80875035030074	6.72559662364489	7.68909853880112	6.49079340850961	7.18060743072032	6.89237786602681	6.57874159828922	6.92822083372292	7.17228605808333	7.41858261776631	8.3255134418965	7.35241908704061	7.91310865127601	6.78901699789125	7.21135134538542	7.18165536292209	6.75186114749313	7.61064648627905	7.54344417637717	6.89517695559297	7.85738641398823	8.25279918195857
PRPF4	7.9830864084801	8.13535199159219	9.3650889111295	8.56300194840346	7.9414962911134	8.63977760817836	8.37409767408292	8.77030528461781	8.76859508822246	8.7592453533293	9.12252216697398	8.95887143723792	11.1612883612916	9.50893788601106	8.66783567926851	9.58559086189884	8.96822768994977	8.85119705512877	7.64457942057862	7.99425094598912	8.31091181199658	8.67586134825946	9.18067398233681	8.2758779777765	8.88337521565358	8.20856701719597	7.81766066655233	8.33127810031817	9.63414263476256	7.90023983860522	7.94157015757461	9.10762276270617	9.3932803263213	8.82565387471095	9.23722167624097	8.30797219952888	7.7410890590477	9.4011395691191	7.98953189501388	7.76182513369038	9.29496197434734	7.83630180292184	8.46097290426782	8.99376142347755	9.59840949559245	8.48519321192985	8.96591003058315	8.32294807611279	8.39528904452922	8.84960925237586	8.45004685423715	8.91624966852214	8.80385172701924	10.1303184433598	9.70869328772697	8.81020737100567	8.56946754021698	8.04848790938183	8.85880408211103	8.23546834707192	8.11523521963501	8.08310832561994	8.73047441370341
PRPF40A	9.75596035474534	9.84520335057332	10.4595465016616	11.1484888114658	9.16074954750303	10.011320381705	11.2393820910109	9.3829997979926	10.9369842808294	10.7729344902085	11.0728474913812	10.5417854304002	11.6421845199738	11.0313477649133	10.3342264339458	11.370344789151	10.9871810557604	9.81745911367491	9.0275511745101	9.51571540027391	10.2766987366423	9.24490268985668	10.2390015184826	10.9907102088455	11.0325107112807	9.3947697538997	9.47633985431406	9.27128021683382	11.4455146376502	9.08334533550039	8.92545744665908	11.0227750071749	10.8617297778297	10.144533420145	11.156828328383	9.6718534249132	9.04804581890846	10.6330546629651	10.1165997989785	10.2893897830698	11.4201490502834	9.95600959658769	11.4790446691598	11.1914825577921	10.2867991704192	8.75315691938363	11.1370180299302	9.86796878486597	10.4258673219209	10.7716251695551	10.370045223754	10.3342264339458	10.1767434932302	11.2820023692717	10.7501301384015	10.4903423516918	10.584824945321	9.08834888285711	10.3752519180787	8.97463903551284	9.26082094166271	9.48859752048629	10.7454473827507
PRPF40B	6.78513437395304	7.00610504499861	7.02202220794507	6.74262781599586	6.84563999907219	7.13631122610507	7.08085720663161	7.00294561201639	6.67855242717605	6.97108557723102	6.79808137227788	7.20567196635819	7.15702025437785	7.19672733391631	7.08928127656845	6.5356860453217	7.15538488027164	6.77963006502557	7.45079158134473	7.150666107234	7.31444990247257	6.70507018076252	6.50234968828925	6.68936965618961	6.90863119305373	6.77449103116862	7.04380589642036	6.76693775002984	6.78112368258946	7.0440716108132	7.08085720663161	6.57634410892678	7.27371835184254	7.66222639773855	7.08872956929396	7.21296940893586	7.22701767734563	6.3034679719163	7.11414091044805	6.96264130895934	6.39675766565767	7.03825902042421	6.7497663571351	7.15600117050064	7.28805800365774	7.33903264799591	6.78742966116256	7.12641067603857	7.11698351570403	6.73027288821703	7.32648067730298	6.30595320409821	6.76020779703547	7.07580049449816	7.23689041253045	7.39946132569045	6.91553931729923	7.13575772965975	6.77465834378565	7.38970682739119	7.0926663174883	7.30299233210967	7.25361997909222
PRPF4B	9.76386729720257	9.39575400215151	10.0696962299308	9.24679861473509	9.22536004624555	9.69627828887511	10.012089267814	9.00509860434666	10.4911586870969	8.21965049353765	10.8709072522684	9.88864892755588	10.7247334821896	11.0155499962474	9.52877285765882	9.59071606992515	10.0260150370505	9.18407990419712	8.5218543441775	8.7770892057194	8.63561732451527	8.52424291432097	9.38550888719823	10.8532208539367	10.0514696841826	9.19705512698125	8.75584931779421	8.70832051182287	10.255036512226	8.7707553923746	8.7054059131818	11.0679613258597	10.037610536112	9.02526879938202	9.97240840763407	9.33269016115574	8.21098891336522	9.27126594230586	9.26573662863583	9.2882099853337	10.6618673482754	10.1317677493106	10.0932535229048	10.0828768102127	9.66176421863068	9.14341798916593	10.4321186429578	9.21273256699	9.59253171222409	8.5550593509481	9.02808479577284	9.18151612069216	10.5745424893349	10.6700931004214	10.7386392955195	9.51251799222349	8.88742716778648	8.79392626219826	9.23245335898238	9.2882099853337	9.51067797717262	9.55365777028473	10.3591071706228
PRPF6	9.64550717743123	8.97801269265958	9.81285366073572	9.3669764055716	8.70885241222748	9.16320371549517	9.75262989474251	9.89711968058553	8.8246576898448	8.80360999975582	9.56976095511278	9.88174278242276	11.2859335399456	10.9994481813734	9.94022524076615	11.3212296617882	10.3421675221985	9.31669951834501	9.24014097580128	8.6834323884094	9.66364268102923	9.23805811885838	8.98255704622818	10.5261628455433	9.34978254971737	9.63877660742759	8.88135596168797	8.98758592749172	11.1162399520937	8.45131060154518	8.225842517952	11.6973819768121	10.6004539125498	9.78259990146268	10.4975078735741	10.0878500493563	8.62221371085094	9.76141292788185	9.15163507726763	10.1434759894479	8.74933838352477	9.83131077147988	9.8058553933424	10.6639654840533	9.03459603855172	8.83423195238497	11.5568252296687	9.92096962855579	9.52355756159083	10.8682975327674	9.39006821757478	8.90262154118986	9.86887093716092	10.6917692538392	11.5056342178114	10.2643498111308	9.35898701529549	8.70256518944748	10.1870542360236	8.31078228790349	10.0220262741147	9.98938428509184	10.3798435862294
PRPF8	7.95738121193025	7.9456597927935	10.2978873602203	9.53847715467883	8.16771200404335	7.80273619126974	8.35935625286693	8.03216252309461	9.81690254090498	8.63871928787964	8.37704761870598	10.443782344489	9.38920741855391	9.80828221918857	8.15361091942182	10.9142663897478	8.81184881221578	7.93147617282616	8.75875056696104	7.62427401875351	8.35579565438539	7.61886794078249	9.80764986368072	8.85179069152108	10.2433725805372	8.70925264472218	7.74320432472686	8.17603848850148	9.48268438378826	6.95859646799464	8.45015463063281	11.0878727920685	9.40372971297416	7.5170695219065	9.65176371901408	7.98176978589319	7.54797889164835	8.59732728378737	7.93600741155822	7.88950088163127	9.75641443641866	7.95707946207111	8.27244973552033	9.13080990995375	8.11733713990761	8.83664326832765	10.619179661515	8.46487689495834	9.65114905442177	8.14753806152654	8.28580815746396	7.69668778083265	8.28783820818395	10.3442466666724	10.2968946055842	9.48697352108582	9.5161855527264	7.76040779725231	7.88500834981248	8.61183312481563	7.82701459102045	8.92966298922946	9.39615469568773
PRPH	8.38418487961257	8.33168656697337	7.2818467709955	8.16740918454306	8.39700284259808	8.36520872775126	8.2729636677388	8.6059379278063	8.28261728758906	8.22351462031415	8.32109371762887	7.36018292415006	7.61445964811628	7.70414235410745	8.40966043951941	7.5762124330163	8.46143754581445	8.51045375146799	8.52692463147795	8.87484728408821	8.57078696451851	8.76169601598113	7.69823076920714	8.14167684368393	7.06081097905879	8.64032527765945	8.44111602006696	8.21808530572737	7.55762082723015	8.32353886351565	8.08533760270108	8.39882450269024	8.06936459481417	8.28773866935298	7.20264031964307	8.42118771539257	8.82254592899279	7.61796109355001	8.60438922724821	8.50272679196232	7.6115861133562	8.29160180883306	8.12486420501336	7.16214996828883	8.37786625098055	8.1769241931154	6.41072823575591	8.28773866935298	8.31212765105095	8.09622812203305	8.41403971548936	8.42332403229117	8.45371868176741	6.74733149173955	7.52401001521145	8.47142478325453	8.1199880876766	8.61914183342041	8.37270836046817	8.17213845353188	8.91927514187103	8.32101528684017	8.4924800847631
PRPH2	7.12039987240211	6.91402569089772	7.67157368319439	6.72823186747626	7.02006385276829	7.11913441252133	6.5861486322715	6.86857644158524	7.21394693877998	6.9644761219197	6.51761922036238	6.86857644158524	6.19244589317199	8.2063445076793	7.02481650558881	6.01482709814992	6.87479247951222	7.33475696933114	7.01258902227454	6.97362455435105	7.2491813154257	6.89049559765769	6.32695295597992	6.95564762701036	7.03490913397234	7.16963635874288	6.96334505019087	6.73267555206381	6.42379677304678	6.87894681978348	7.26395172717643	6.88326069195931	6.17619726901828	6.70979745343099	6.53571355932742	6.97901994748305	7.18634047477339	6.44045490919173	6.80896421030977	6.97789294517192	6.82194152594396	6.47940068625197	6.72153114208454	6.51225169843347	6.83075497280819	7.27723241502794	6.34673037066385	7.32672878078136	6.76058887509419	6.46538294600614	6.77673657452506	6.84844839886025	7.51272297340129	6.31463697172948	5.89211586612208	6.99336332796854	6.855756386589	6.87677069683454	6.5852246004002	7.40534338561844	6.92307732759884	6.91462092732917	6.74627696370907
PRPS1	7.30723461380132	6.37252622870042	9.63221219855958	7.8925228945003	8.20568405704361	7.34838678163381	7.60841157789549	7.83122491185516	9.24997133184274	7.58300375559995	7.79355416771431	9.65990073002273	9.0453315281955	8.69508445761448	7.36639749295704	8.16167204781164	8.08573560613872	7.87506337700156	6.71139707047503	7.46698172463261	7.05895548773559	7.3642599251475	9.44286411460657	7.99386904030482	9.40668437650305	7.70036876919112	7.09760492751753	7.75521438482685	8.35705904082545	6.8309989259593	7.95244387360365	8.09086799162698	8.1311590148262	7.53290635263742	7.87506337700156	7.71149279944931	7.35670333556969	9.08324433947992	7.5060080191744	6.76493146333388	9.71468373391267	7.86350906686958	7.73934898062414	8.34372215170961	7.97605937662935	9.11748149397925	7.90582714768935	7.05189341965151	7.73485756481367	7.50500605361861	7.59033213643715	7.44008543303327	7.68384972044288	8.86658560217045	9.30997740261909	8.39474807693089	7.81996271190045	7.585968935103	8.14860641083887	8.407343950977	7.63658298064337	7.37349333831879	8.38604920856208
PRPS1L1	4.45059144745589	4.38144171151222	3.79713823475786	4.12089287736932	4.0511088922061	4.39731058749011	4.14529674009532	4.13858525106715	3.74606540794248	4.21967024150909	4.13525841201903	3.91025031356546	4.10754140306366	3.82462323442989	4.35508068234532	3.83734811020387	4.18545782301778	4.13180175777803	4.257786417736	4.31211845795362	4.35556605430889	4.12228731971789	3.93735614233316	4.11614371318291	3.97077044267544	4.49416779973505	4.94255829827254	4.74493066324067	4.10251729281286	4.66264762726154	4.40372499516732	4.00021535336323	3.87835833268082	4.89414018035095	3.85785716068182	4.52544190273773	4.3710718836582	3.93573086125588	4.32705459231302	4.65894720783885	3.67188374819027	4.28579638392369	4.36502877963957	3.38214296418573	4.46759701453044	4.2939192610113	3.85348417114123	4.61720859211477	4.23471457597852	4.49137554295068	4.26071754293073	4.3530774451338	4.12944592327026	4.01792999477092	4.08410107388457	4.24645880411776	4.15060011882615	4.91541543754323	4.31637754788652	4.41759980626534	4.36817724120659	4.82041320302445	4.01168872369865
PRPS2	7.18020396000607	7.32562438178211	9.12207605054934	9.284469763045	8.46144523113927	8.10846601733506	9.55604685940112	8.68736401294492	9.49692667218882	8.578877731166	9.39557713931294	9.18473218098808	10.5023352091975	8.70504859621736	9.21950885778095	8.2667786574338	8.61937800695554	9.72003679377809	7.58214526391419	7.65665368562309	7.99172166100503	7.60317827089265	9.55661163752536	8.88221796388901	10.1795239598423	7.93963862856233	7.96151766485699	8.21121034981342	9.88315992302025	6.99191820665805	8.27670482091725	10.0229493886148	9.83753936456238	8.04184219469746	8.72616792941109	8.86830436182005	7.26472034464458	9.92859699593658	8.71347428008174	8.32232074392788	9.9740796755784	9.33517497497733	8.68396792788211	9.77994379568567	9.06599852243209	8.6972536945419	10.5732073467631	8.15469291051042	7.1983970395345	8.85015501869722	9.06663111114189	8.49809021236835	9.50907767251923	9.53068447231259	9.89288028697803	7.1670000805967	9.54649735982403	8.33639767739819	10.2341701403589	8.08890710112168	6.67827296190959	7.51474326532986	8.70504859621736
PRPSAP1	8.1686947128196	7.83802948351782	9.85321614890031	8.74971121407641	8.25347146164246	7.96462156252829	8.31163233531999	8.13123004501234	9.10962834180869	8.92488896444671	9.79648066305029	9.52406655847009	10.1943848648491	9.67389912440169	8.72963868911854	10.1806596506362	10.3098166322129	8.22670871479786	7.67101925238053	7.32679748178329	7.75330562015148	8.20759404121682	9.32101475213243	9.28271970993855	8.96011039281232	7.50160153161697	7.38082950055217	7.34837338177316	10.2301441590148	7.24613081336592	8.08358675103943	9.66145107411182	9.73509160858066	7.61121909448459	9.33487332497466	8.39554982311929	8.38923585611338	9.54591291248611	7.57428692727018	8.13398820393442	8.93224015521673	8.07339686536367	7.53827982730814	8.2847438898334	7.30598673578316	8.42771489697343	9.61989560425483	8.99308929078487	8.14653455483389	7.84279932174898	7.87709524317426	7.83890855281249	8.23505372851832	8.66338736510718	9.4738461300237	8.97308041555755	9.18861545377284	7.28330692538389	8.0689115850037	7.76226893678363	7.43675840853339	7.28521058919782	9.10511276678809
PRPSAP2	8.90901114387033	8.62880961206553	10.008095295589	8.68867768077704	9.26469085642338	8.66672552377189	9.7088368900289	8.7253163257778	10.2456051949975	9.10963927749518	9.13922075833152	9.95957105067084	9.84391004007172	10.0920632385064	9.35655166126165	9.71626131454194	9.46337768016965	8.37452105749432	8.49464610084735	9.072093339977	8.94729783516185	7.59246119181298	9.19230120483241	8.98405342839295	9.81822752159076	8.69284739511458	8.33561470225041	8.75962565254551	9.95816632378303	8.126069856628	9.2810545626842	9.10939818256369	9.72376206140185	8.06570718229081	10.3573612274484	9.25447844854544	8.09799557899643	8.87603623194043	8.70950893750772	8.95063957900382	10.0937368520525	8.70804849276601	8.65418953889462	8.84158959473255	9.42402824144606	9.5070665272198	9.58259222987171	9.45657491781264	10.0871131543343	8.35425559652421	9.1757914502615	8.50072537495255	9.41752167488602	10.024239609726	10.7216269678129	9.42709281881483	8.3270733058767	8.59294999264658	8.80707971342832	9.10529491510987	8.86930460325727	9.10086714508348	10.2154036742665
PRR11	10.0543640777946	10.5068956446122	11.2817995959898	10.9867196170816	10.0355623081706	9.66824825634561	10.5354583601193	10.1795311673933	11.0307170505669	9.90709894527893	10.2134043020495	11.4472912032204	10.1173758026763	10.8120538350942	9.37952576753577	10.8318488228572	10.3468365958237	11.1562946872539	9.89633817991348	9.93201015374451	10.4286984596468	9.5842025280246	11.1974316432352	11.167924431622	11.6645017605702	10.0129019092702	10.1208633345401	9.87882952916505	10.3785382546211	9.28087355978072	9.91586477685486	10.7340103319721	10.5639486652954	10.2378365229219	11.3437333905273	9.17695904409528	8.78911587200383	11.0214415103052	9.31931525526987	9.89296309047397	11.5748965928779	10.1561103464602	11.4974772323078	10.2930088333365	10.1636305438086	9.91784870740967	10.5279610715493	10.3357834659443	10.2546429740134	11.8548241135705	10.06817518173	10.4951792015282	10.4283228442999	11.6176379238702	10.4553817778405	10.4530787774777	11.217427487099	9.10715062726196	10.2001006061406	9.80886689423322	9.67359957276883	10.3744900926992	10.5782732217379
PRR12	6.85993902263354	7.18154415881598	5.88098067751323	6.68113352399474	6.37777310766624	6.82375884771085	6.48704713993325	6.56969715429714	5.99994443994068	6.22796935866655	6.1207738587499	7.17058019605955	6.37470808408044	5.8474530605806	6.539160350437	6.44939950796516	6.79741916400908	5.9817249779397	6.76973282786069	6.65233627646911	6.62432250373859	7.08221029946125	7.01487200279893	6.52978512882246	5.09363500246648	6.75078068314468	6.96347479813154	6.27265761691534	5.51790427263989	6.66436919964459	6.35065845580264	6.48772295840282	6.84715987553586	6.85234387293846	6.10916793270475	6.56994933494236	6.84989905702548	6.61779207570217	6.48432247780763	6.89424897621645	6.68025070859115	6.82101486154159	6.645284792633	6.08000906549046	6.65662684814575	6.50150858203313	6.13857898217576	6.65514002108253	6.60552112996548	6.34257065705695	6.5764353788834	6.4497828622284	6.48160004819112	6.26317463613191	6.54267143008118	6.72530364356148	6.41490199525116	6.69013599123683	6.40495065665292	6.59973083146403	6.4092969729436	6.72957748790624	6.88136989282317
PRR13	8.26102378523496	7.65196168564618	9.41904736499189	7.8171798272392	8.09756302198766	8.49095327905471	8.83749572137493	7.58830487551577	9.03104975173447	7.67810096416823	8.60312669331396	9.19924380651282	10.1428695772087	10.2398941652791	8.64644579163992	9.80529822554002	8.25632917585922	8.11565894780521	7.2173731373816	6.70642479928285	8.80501138324127	7.56919042327904	9.44118607147579	8.64175051483965	9.23340506962048	7.59303884565747	7.13466984020516	7.89475209523609	9.81279876148424	7.00789758871236	7.43590519758266	8.71682732143807	10.0129520508651	7.95658209319356	9.97732683457848	7.56684596157983	7.90708472727147	9.52553510658329	7.72914844722312	8.20145681123199	9.19831321440261	8.0683181368435	8.2189655393198	9.80097328980435	8.04724408967354	7.91101591104498	9.04601934099455	7.8333683680019	8.70046299276704	8.43281652039376	8.18939831606143	7.56109793406608	8.11633828780434	9.93149867198713	9.75708981229294	7.9796049690121	8.48043412281223	8.11505078788801	8.47803822616103	7.28574132834048	8.25165151197188	7.56243567382759	8.53475796135074
PRR14	8.76108774106455	8.87201986897522	8.94279318815112	8.72578696827896	8.23705078715367	8.33724361666704	8.59350759504238	8.74873717844238	9.18097902408429	8.65141333812622	8.67540674737104	9.17453547286497	9.8245711279944	8.98122157770771	8.51838377783206	8.58571330484752	8.81013762692996	8.78043435541255	8.371656408811	8.8270435134748	8.43926113036483	8.73578339945115	9.37101645047686	8.53000756319124	9.0182789306252	8.65688800797516	8.42120082167035	8.61615100554333	9.03068372525344	8.76187355128793	8.66996970518295	9.15602628212976	9.01904299316853	8.75795704205341	9.5241424239725	8.39672861049501	8.80243610777235	9.12312232099945	8.76433159378271	8.67178933746821	9.37327982944192	8.63678216253475	8.50578310963632	8.93827328941856	8.59622296735157	8.55688556764911	9.35825480981477	8.79191474676085	8.61400177182987	9.21338979237557	8.32638064385003	8.31894318319714	8.45138626971185	8.7027033179069	9.39736234964669	8.78965362857251	8.838404931574	8.86840099841633	8.54886772303113	8.48341263245065	8.78152438776232	8.77790210991925	8.27843296736684
PRR14L	8.84173360865123	8.89056659866356	10.7409299523631	9.07910768999939	8.91893164346269	9.54673074465859	8.67086452877846	9.18418450743903	10.0059678455043	9.29634718033198	10.0943077756732	9.93093695057954	9.58472437550969	9.69015962493354	8.60969031405506	10.2916542832861	9.42763374391117	8.47879743746098	8.69078801638824	9.37206249424011	9.10464425424829	8.25148847801813	9.8497826656149	10.0811448000896	10.5861718959232	8.49553952065873	8.76022823849421	8.28719544126034	9.53511391163665	8.09641307919815	8.52663134487325	9.67922634361558	9.52525165265671	8.86384864395117	9.89884232779946	8.79955913415388	8.84865049982065	9.05435782719944	8.33036149436685	8.98385193523141	10.1351087909699	9.36216825762369	9.1498365692285	9.60943381748034	8.7107490802593	8.75437503500108	9.65814513457334	8.38312756506236	8.6064620444487	10.2443722838163	8.91928231889889	8.59470585610593	8.95458002643772	9.38077838362713	9.12430110639562	8.90239228395222	8.63775072091578	8.83239954897788	9.00876147407724	8.86687946884943	9.53368650163861	8.76949592751742	9.60626726813245
PRR15	5.36713517693012	5.84945562742097	8.04180356641489	6.49901316213204	6.50435844743407	5.26788197913205	6.32829973210499	5.0552926821485	8.2185373629242	6.22144757956324	5.9888574956167	8.68521706524355	6.16754103627804	5.72794243284005	6.25947868205367	6.45905308775254	5.85444958439725	6.17695648849146	5.66156235115878	4.94646922491328	5.8510612624535	5.60466963266267	8.2790930310358	4.99386101700351	7.99078382945829	5.46425180056015	6.16754103627804	5.39340787179895	6.35773220943658	5.10683975133448	7.11478187140551	5.1741704888902	7.95928291059395	5.22587984276552	7.5536503186203	4.92484519103951	5.02885409707326	6.77207052596385	4.43003266511667	6.81478644998813	8.85386723557665	4.92770964006551	7.33206267946596	7.29316620522328	6.69228775194028	7.51482957209258	6.95680308240842	4.97966039528259	4.29669679387743	6.37948021790415	7.34399506878463	6.93788485615451	4.81345403513161	7.52967699064257	6.26415454177534	5.10651608798731	7.60633640259935	6.07033666073597	6.21321482154578	7.60731453348943	4.87720016075589	4.71869431309817	4.42753148170244
PRR15L	7.79225390264284	8.98488201834909	9.2390435881739	8.16870064492187	7.07254477609179	7.23863688821585	7.43805251025161	6.8202160100159	9.16782438609543	9.61727532883227	6.89147608503181	9.66397224012555	5.50598255914469	7.81357059056901	7.86273143170671	7.23211712860793	9.5933526769569	8.57573977535734	7.3608460635281	6.93675896378413	7.51244874891765	7.30123131521684	9.19454685839673	8.38433784506418	9.10373483137848	6.93600832904772	6.98246905657222	6.73828417392221	9.3158734798815	6.93765384920738	8.15083921416324	7.74602090519336	8.40468100451594	7.42589653088942	11.2241162763595	7.03657120818007	7.90644969764101	7.46499735935361	7.63276032236423	7.60154742959413	9.46255786769019	6.49628731925263	8.01932316735617	9.23124954241529	7.85512559045146	8.8144101598916	8.39134801853189	7.13430264105432	7.51279820595697	9.06440810519279	8.24467882100065	7.65984763467196	6.35613997585966	9.51970194682711	7.8052943764919	7.19197641921113	8.81343420363926	7.18271726530897	7.55405963720902	7.99146152696531	8.03979958253481	7.88873921423519	7.91637310612461
PRR16	4.64983337584037	4.67016706629671	3.61912092677056	4.3918620773332	4.27570950286132	4.83980931518307	6.69291342801617	4.65137873822522	4.23424005941411	4.33234785715154	4.42201869217662	4.19957246391371	4.35933869342885	4.19959776710951	4.67876284995666	4.21719599581501	4.73238338904152	4.54522732436303	4.44410476923825	4.71058783024793	4.5576882186746	4.33001422105983	4.52563438648031	4.30891924480299	4.23043562443051	4.64899440211043	4.61434799218605	4.62500714377753	4.27475323761443	4.53981848338065	4.27788078018808	4.40656363191908	9.06845972853813	4.56902000505942	4.47343867622073	4.33269099765026	4.64051107347416	6.03436768402001	4.53981848338065	5.35054139388304	4.30235703913536	4.42519359688776	5.25239276310512	4.22912807776658	4.49134973432795	4.43271013717309	4.67876242885894	4.46021679182125	4.55007595092156	4.48883759729806	4.42019361083764	4.33272964977706	4.43174114888268	4.13226569602398	4.4519751178078	4.47888949568485	4.48879116059464	4.40007347612551	4.44221850956359	4.23496150034335	4.32761981126241	4.40300276641906	4.28462958382095
PRR18	5.01930019536013	5.36497418047982	4.70957004826781	5.00276322945382	5.20616196197769	5.27532665131344	5.38737915359304	5.32941743929449	4.40771225353892	6.26174453165091	5.06868851171227	4.79162302938785	4.79027661886908	4.70743340456349	5.16963562867893	5.61597782389077	5.27532665131344	5.13159956846716	5.35153060174536	5.59025960582417	5.09323177510204	5.33215652453205	4.76287962776633	4.95456642551301	4.9816273164788	5.34009323317051	5.93582818790011	5.32478178311302	7.51456032911397	5.71854711580592	5.11092560701256	5.99764842741634	6.28837925580489	5.50030844941164	4.75863555267736	5.70360136637001	5.73639734138212	6.28011427431968	5.21190874886577	5.43635041471326	4.52312421203285	6.34957952785646	5.23180287398706	4.87340483996755	5.38526702843169	5.20895075364773	4.87164469271362	5.08500335296266	5.27532665131344	5.34381964952532	5.96242747375602	5.2564051479081	6.15312492916819	5.09547299140243	4.62961427450106	5.11401637149787	5.28204558076963	5.3123512053224	5.34227249991939	4.75212020377016	5.19471265097613	5.28897847767848	4.96756335577804
PRR19	5.43582326310508	5.93098872127352	4.46760090762813	5.07166307262951	5.92239149903745	5.41705274642295	5.24207043477653	5.65245658426855	4.49066165422538	5.47144519586761	5.12608623703117	4.40223816202145	5.48445565819536	5.87834862537169	5.39646976984208	4.84700383568968	4.90722893021295	5.57915598401638	5.6907530352129	4.97890896807534	5.62564472708979	5.69978384900304	5.11477108263201	5.08764719456798	5.08890640513774	5.25584658579397	5.91827256796319	5.75953568418741	4.9363265459831	5.44840849966724	5.4058920279494	5.42514576726542	5.61111056135924	5.73416800006016	6.23123176232393	5.1571631437877	5.77507971359051	5.66108292608746	5.74146084296665	5.85197035862864	5.08630072732871	5.79383227286459	5.81650995246246	6.07432366930607	5.65732589552406	5.46935361715325	4.83254333975115	5.64209028752174	5.91241112132848	5.35024784930912	4.89740989581586	5.74971264346136	5.23518436392109	5.57414754319993	5.92703059249466	5.60522171007892	5.27593026178201	5.47144519586761	5.11484525920017	5.35547359028437	5.67755643269506	5.8976820832324	5.47144519586761
PRR22	5.53353129245839	5.66289834463143	5.07653968059617	5.39325213741152	5.25433717002153	5.58820186301297	5.50216073200385	5.47592742088002	5.3166237150191	5.44215022788893	5.63401515554684	5.22916930103546	5.43187361585029	5.77705346949907	5.51644178918239	5.92566116333321	5.62859837657532	5.4952734665293	5.54737119960469	5.69346148285893	5.70956969011826	5.29070152791479	5.29063536202131	5.4201503663641	4.61685032059425	5.66112767226363	5.38343528240695	5.86711539808529	5.42530263980826	6.24683847323138	5.27020651282611	5.46987699987253	5.41581487069159	5.55524186968204	5.82536047536508	5.68372018804781	5.94848468444478	5.58439722191103	5.58333602768071	5.34444007932722	5.25878027714102	5.73236820119401	5.55148459575368	5.82983130368632	5.27724082860971	5.19626458576404	5.42561526652695	5.61442074047855	5.91366401391114	5.2600923665158	5.56359268702806	5.73098908889686	5.41728170686845	5.26508477840577	5.30421590277579	5.71467399238327	5.60980263680771	5.736972104884	5.27059346748694	5.55179124059724	5.51534570966345	5.43629215038134	5.43258409658907
INAFM1	6.76181874382211	8.1324506712027	7.39778302437685	8.20395187454152	6.72671146975744	7.05863669856455	6.76009822918091	7.16581319617077	7.78425663704558	7.62164471165513	6.77653937865642	8.62274090545528	9.25389845142497	7.40425556298747	6.73629808920961	8.02493892957363	7.37439066100903	6.27801880603769	6.88915265450521	6.75325919578058	6.92304019208481	7.0819791782798	7.4555993511057	6.79287324465596	7.52329544146297	7.30727693735292	7.1841729476295	6.65982099412357	7.19067188080656	6.56212158034965	6.80651131512428	7.78978035936837	7.34913078452547	6.99753106781829	8.7300370885016	7.17710963566975	6.66636359842657	7.82961444428596	6.38768697554192	6.52923497383195	6.96407756534286	6.8238666482192	6.79933387799024	7.81226033623123	7.30998549020316	7.34800568103882	7.63338262825474	7.38143237005627	6.72256815113606	7.19792307684218	6.62745345380607	7.25273999916995	6.75241826693606	7.36491405248979	8.25326644706055	6.97028566501997	6.93049705182208	7.22423451291191	6.69194291473104	6.8679827744512	6.78410214644253	6.99190177914451	6.53200368665174
PRR26	5.00541524916474	4.69217137786696	4.46309009347417	4.75853219185217	4.77616471098937	4.88642712013641	4.81345403513161	4.93385900456255	4.69538271983788	4.87004752968624	4.80358983205033	4.70767856185745	4.83597771989091	4.89979120281532	5.00333945234821	4.46148948409566	4.87733239579175	5.16540245169891	4.67161237653758	4.82906130938977	5.01082470053133	4.53675749878773	4.48489790383803	4.8672996762145	4.34517178710403	4.92460163065047	5.05091950036007	5.03631344705803	4.86646533812305	5.01379275207121	5.25601835838733	4.77812267389053	4.70525768599767	4.70777309581085	4.82208949332237	4.95732523142954	5.37331982901758	4.87652501603493	4.83325153291057	4.96223400394493	4.61435886166114	4.83103476819828	4.83597771989091	4.95432249678172	4.7876717662155	4.79343799584498	4.87391341888651	4.64944087992354	5.03357923042287	4.81773890490745	4.83007066677533	4.95898465959274	4.55477361426161	4.68615740972429	4.41810251655497	5.01613093811573	4.87910017601959	4.99042445431761	4.49486198839651	4.66119032598184	4.55259821200403	5.03376734443487	4.63050097848708
PRR29	6.19475093312195	6.53851632743962	6.46046177070049	6.4332980397576	6.48417525771373	6.67756174068248	6.63462416113906	6.38181029104841	6.36061139133921	6.6973325640011	6.89307861964237	6.57541911728101	6.65965494593761	6.56510545020374	6.42993274541873	6.56115190063685	6.47413853058242	6.72191993898971	6.76479464943097	6.63426441922113	6.59975636727746	6.21336366747107	6.46208848561862	6.56962592718426	6.27053824476116	6.40299796542315	6.25482053034986	6.34049820525905	7.31746412488147	6.51358751460135	6.56889906258165	6.52481533342739	6.50370965198879	6.46132924632817	6.38708520766851	6.66452991752127	6.58546986862527	6.33660226164501	6.53811319856706	6.40505815706532	6.37617671464919	6.66665611787028	6.92544635842379	6.56260619396363	6.63151383706047	6.62844558135923	6.77058347176619	6.56115190063685	6.8743516357018	6.61030081303569	7.1905488466229	6.48154876537449	6.56972430102025	6.81823507304543	6.87483856730506	6.59944030940058	6.35658727214314	6.39745403328454	6.48218166808672	6.76136416297659	6.38989654843645	6.57778304836249	6.60642109449557
PRR3	7.3737068953147	7.51452317226517	7.13156086769882	7.3839362854061	7.53581654783439	7.50878312050102	8.03706013835755	7.50061246579616	6.65446304016412	7.39448056057419	7.2984271083513	7.21736815347507	6.53382653194392	7.50233627783068	7.42739409896898	6.89546102214499	7.51579342472759	6.95564762701036	7.77690882153178	7.54990377846944	7.203943369909	7.28418789709896	6.55324065652781	7.92134964913593	6.94281887498128	7.26162363955475	7.50611065485059	7.75628507794192	6.44549637626792	7.28657695561834	7.01702799593819	6.69265266504432	6.7381582800206	7.39793795762859	7.30873986387242	7.88084129422029	7.36223191740327	6.37575706509452	7.5022769203723	7.61250449747136	7.10141191110421	7.48820697552801	6.86099008950612	6.64158632227157	7.38760425327713	7.63888713771754	6.79531774582939	7.68425979405686	7.25857012433776	7.22326277815341	7.29074362178874	7.14858974723632	7.51918177233888	6.99266869957615	6.81973638876074	7.71814319632376	7.21033359531748	7.33144153089183	7.65061815757826	7.12000421929217	7.45403522175619	7.39819735493422	8.01426814792389
PRR30	6.5152994740787	6.25728115662866	6.09046202137625	6.40724336545935	6.13073817860491	6.41443194317998	6.32008511568551	6.67085706685553	5.71640756838408	6.48821810541229	6.5166278048976	5.9146758559462	6.19504231350012	5.90509528510587	6.51929387927297	6.18254464276357	6.72096177015679	6.72010455341186	6.51322475797474	6.78335539282287	6.46916047560077	6.36488263689158	5.75385325640408	6.34432788318518	5.86570545528434	6.67091562574665	6.46289325395143	6.51616948249805	5.6923560086943	6.47287897781777	6.03455441211049	6.05260370257238	6.25299867505546	6.80613653459533	6.79601855957265	6.60024507418682	6.59868177831962	6.3759614329132	6.62126858647286	6.50362525505261	5.63436117699839	6.38831209699378	6.48380187093293	6.39567844071876	6.33992868333805	6.52685364823536	5.96784130504666	6.40326071154951	6.39658787369549	6.6969544495165	6.71272734171264	6.38125969729616	6.51735631227438	6.1192995836261	5.91618165472045	6.53756901478925	6.57586836280733	6.59488479707636	6.02150115438956	6.19182079829215	6.48306864807359	6.49071612379438	6.58755483713172
PRR32	5.31812968677703	5.41878983882363	4.63885686322942	5.16833955709032	5.24374154477862	5.24310292029851	5.24523347849025	5.03200074405232	4.69309100584912	5.13028890064215	5.17814523822378	4.87850963231084	4.57917303285723	4.57777369285092	5.13046915669837	5.00464666364415	5.12762791774891	5.59599663273716	5.02526228196289	5.63651191151928	5.38693323646067	5.51822840508603	5.19376876597184	4.81665828560975	4.96029233266459	5.26506859597074	5.46657466957029	5.1510937013135	4.74215438842063	6.35755116762936	5.23434054984189	5.18822902120245	5.04264586029476	5.19165131961289	5.04960000822192	5.13907756487049	5.60925517587699	5.00332625793208	5.31731147771051	5.13369373006931	5.09095026959672	5.83041735500647	5.01314831666081	4.93884131415375	5.1707983399484	5.22605473739835	4.90469402990383	4.84653392707431	5.29656908497716	5.02317839698401	5.27277382821552	5.08985892009608	5.14234934191341	5.00106228055885	5.57925996403249	4.96346283645513	5.17688598688889	5.14733259441016	4.96959054174821	5.08176259528065	5.10383070245537	5.11227231452378	5.0861255087118
PRR34	5.9717685246487	5.84490688281507	5.91956436688904	5.97630389732182	5.89380291111245	6.272786357324	6.09696191728683	5.94110691304696	5.93524617263134	5.99989108879181	6.15985424890771	6.19941817783771	6.37641146516486	6.13477327035648	6.03110480689097	6.06647825757862	6.19124831428197	6.02111197954872	5.72611023334234	5.80943938366535	5.96107859865366	6.04660840786287	6.0108792156549	6.15078843344354	5.83635187687903	5.81690876923683	5.84095492775426	5.97271681916108	6.13767902802945	6.11806029784282	5.90135599638671	6.27678913934857	5.90027396117111	5.94742334382089	6.24461827201616	5.92698323646165	6.43072509005535	5.7573098413529	5.95185041110208	6.37469391662752	5.27269783464106	5.85019894480557	6.32663142824963	6.19182079829215	6.2485586723162	6.16024703380796	6.10621132824443	6.03994535655246	6.03281987852447	6.24365561086282	6.13413187957618	5.74391308237041	6.06303986575584	6.03371617813611	6.16858015400045	5.92326147696355	6.03159478489593	6.02111197954872	5.86478774494754	6.07558860248512	5.73841284229446	6.08934005704901	5.89858046318395
PRR34-AS1	8.04089582641828	8.28586726571162	8.64068405447287	7.72385182052817	7.80881870982459	7.34110751584183	6.62738039073679	7.52489250225927	8.6647717829681	8.53877237358158	7.8881962381332	8.64841801311595	8.51212930825418	7.17010438995935	7.23546254644466	7.89488157511306	7.36203923785893	8.06732125627326	7.11875312160567	6.73205192562628	7.65864886873652	7.35594400514638	8.91076643951141	7.47204254589532	9.31595951510889	7.80079189872402	7.77128663581192	7.81254838766934	9.31483887942918	8.47739585377695	8.18494989043828	6.96650716503347	8.97804572089128	8.01997532188314	7.64120409104163	7.26703462483606	7.00337041563375	10.2052668771805	7.71268920614012	6.89348729354806	8.93832548469192	8.02279569297197	8.19513654945033	7.76733784394831	7.48441325907665	8.1685255263507	9.19970727452618	7.14655409943614	7.6275822089925	9.81188748809922	8.07361768948924	7.17351986509696	6.98188931328557	7.35678593432508	8.19597486331358	7.84861428001097	7.82834274267057	7.29014590660081	7.54944191740586	8.01796926384919	7.22574337579027	9.38414641579618	7.61105254438345
PRR35	6.27307684455105	6.33597665993723	6.18446563027934	6.40427420773319	6.44989161814164	6.64016992700541	6.43597027372184	6.41242005692971	6.47253844324665	6.52481533342739	6.39701853754337	6.63525187346483	6.58167896512278	6.56535832443335	6.4197852684283	6.27502162794659	6.43851029015716	6.78800765941354	6.09597586811004	6.5139945613214	6.26780101100636	6.11677579819978	6.38712617122034	6.30151546625594	6.15918143668065	6.59939745797048	6.22250355890238	6.361160381874	6.53110564303908	6.57880916814599	6.39450001416823	6.57177722044922	6.65160618505981	6.45533496528383	6.7503910365928	6.30559451492087	6.61040237603068	6.44033999053317	6.31741694456706	6.42929901271922	6.11947034852136	6.38210093005467	6.59309682276328	6.35962393620043	6.35293225677061	6.31122967536619	6.55390729587023	6.45669714531625	6.591628168924	6.25632018380065	6.60035379212104	6.52777469471842	6.15704351107374	6.40388221812467	6.5929581333087	6.51522149869545	6.77145432798337	6.30260930307284	6.66700913523472	6.33934512666559	6.70337656114529	6.4945110542754	6.45487810228551
PRR5	6.51160333836469	7.06127057375643	8.08752543227292	6.68493290363386	6.88893390784221	7.36602773506497	6.31263407846347	6.69916595819128	7.87424553237059	6.97546400882843	7.06747029265206	7.74626933762946	8.13464707355361	8.23287248461024	6.85686059812265	7.67772136931184	7.05537320198482	6.7829896185443	6.76387122753252	5.80794586638944	7.45620726669191	6.8879006973091	7.24006269949774	7.36158335556854	7.55237835419834	6.86978715655698	6.74625539368363	6.8879032896942	8.53821248738212	7.38059326704866	6.56221586089837	7.52111525520189	8.72764844067372	7.6239604596304	7.90634417416428	6.484117341139	6.43758582981183	7.86920587119531	7.38103400749643	6.89544015845853	8.23883648437682	7.25653912782954	7.28781152991536	10.3033324650313	6.7008787665626	6.77451736624833	8.69799032491137	6.94099223773987	6.65379240819214	7.95201098989305	6.73672830089594	7.62827018490349	7.02015269640292	7.19958275964906	7.29837993001917	6.71443844428087	6.21792873238642	6.2756740742361	6.98715874842662	6.61508953762058	6.7573493256844	6.06349781634437	7.16652427678416
PRR5L	6.53762307335329	6.61374399497566	5.51622090097858	6.27150165234428	6.76642706539616	6.44373757810617	6.94716926007706	6.27985308868428	5.84348954808516	6.39163503763796	6.39835131708076	6.69939425737894	6.86248859517666	7.17778846735185	6.48750608337188	6.28252190468671	5.86585787869122	6.65360226738038	6.60671272866624	6.22442797656989	6.78313972131645	7.17481172099331	6.34738662058658	6.55721742437131	6.67046211276861	6.65526498886296	6.53642311384068	6.62768344900641	6.10987315169615	6.56614480488882	6.32088422509313	7.31915046316746	6.80481163681332	7.08288563407107	6.82166113838469	6.73199733729842	6.46343305329577	6.75878065744729	6.59077768306486	6.27687335151783	6.05323615272991	6.99512511494876	6.31867381314846	6.43982973691658	6.52660069102419	7.07666123646674	6.6191370333801	6.58308783546938	6.2963527473923	6.57668461204197	6.33211019883698	7.08496058736448	6.16584636440486	6.81326219609615	6.76887425623939	6.15987074237362	7.06641102183983	6.35554830285681	6.62395349458304	6.1541117031702	6.54162642960523	5.97514979207884	6.13464674380033
PRR7	4.55723493179252	4.28285293662709	4.15420268586949	4.28218375245378	4.43919033342593	4.38555506230543	4.69819806494759	5.23020772470485	4.29927534628975	4.97927904725615	4.44933857573551	4.13295977910346	6.015470538148	4.81988733913154	4.52328953279921	5.04356077682491	4.78437931641548	4.82063833038712	4.39604706732001	4.65977794035679	4.79401932904495	4.62777005056752	4.64151629999501	4.64195629638877	3.96999548006232	4.99624136083127	4.63325835914826	5.11702055343981	5.86905677214527	4.64206139131736	4.55948378269628	4.71723604657067	5.583274447763	5.10870170002019	4.68763867173869	4.88487941263557	5.0216696103985	4.69676381855941	4.73150631575359	4.49389099598187	4.34395725594641	4.98449609041398	4.4217273542985	5.01537468175429	4.63181266281261	4.67647864349081	5.23899872900903	5.12959459195189	5.10938460666964	4.82454696859194	4.88748772021519	4.59370720093421	4.6337495318031	4.84387499809622	5.03700128211769	5.09511783918779	4.6040002204188	4.93957796110809	4.1955375042789	4.41596833332777	4.44478241947589	4.69819806494759	4.61051079837468
PRR7-AS1	5.84994375413009	6.46782807553156	4.73957313461746	5.93908032744033	6.1887626103807	6.22332287966003	5.91806574249296	6.07309965187835	5.50423335577747	6.07252075408175	6.01318797145154	5.62912676315417	5.68086935322953	5.72533437148395	6.26395477065478	5.39317777764482	5.93937567499386	6.18281929793009	6.44893718038134	6.76820683226655	6.38976127940776	6.39412151311579	5.08814685934034	5.79096981289792	5.3688723731167	6.39082027111447	6.27363129796971	6.47447677873412	5.59938628257537	6.41259891047317	6.43037651928703	6.13495176342985	5.76938868174286	6.24119386296526	5.89761566481921	6.35612520531028	6.45156144269511	5.669288980323	6.47469041357128	6.21683101959643	5.03379819020117	6.17454081659122	6.13622986229204	5.64146499780867	6.25593646116554	6.40552445862822	5.68559657359256	6.36445210431804	6.15706863063709	5.75039627032759	6.35119350448019	6.18052090214288	6.11792804045031	5.68573475978281	5.90800329406219	5.83833569742292	5.84676526100662	6.6276172635558	5.9752794895497	6.10998897465225	6.1422581630552	6.2962372522158	5.81836171109415
PRR9	4.65516605799879	4.74738401538891	10.1862737809801	5.16879013448209	5.55690530547816	4.96055483132435	4.9125060255258	4.89910141735936	9.75440659689848	4.96297770280563	4.72175500001658	5.81690098997085	5.81372125940475	4.61385995501886	4.94583889859356	4.48201477653423	4.88944273787843	4.47999706624793	5.07025784057453	4.91656874713878	5.14516994041479	4.89761317649782	6.47104265947203	5.07162844794837	4.83857082975687	4.8683086076535	5.11839351978857	4.80941590250928	4.34197295290478	4.47359040879196	6.50319889407445	5.40955270082788	4.37647344153153	4.97901744002258	4.68540488955187	5.21041783092616	4.74581832611823	4.16768638088769	4.99959006411605	5.1222188589745	5.44328015324529	4.53670394569981	5.17406429558126	5.04521425524919	5.31965575787962	5.9729840506649	6.87014331026776	5.23268855557001	4.709818581592	4.81980713702634	4.81390928236351	4.99741763801074	5.18276454094781	4.50173892346734	4.77380695917457	4.67822609980928	4.9455255278507	4.78633785948423	5.27398405054817	8.66889889369722	5.08893994978531	5.27107924942266	4.98645871572869
PRRC1	8.63019775248294	8.19616780486438	10.754393004126	9.96015723825671	8.55994548064742	9.53007544980656	9.7736990307189	7.92159149643792	10.6891848611411	9.02207982120736	9.52205024966177	10.3232131161855	9.73630578917454	9.82997970580114	8.61016294337067	8.97201601612441	9.33741325663598	8.4107720899205	8.13231052319681	7.90291084690676	8.39305484936647	8.66521513832486	10.514237646046	9.74317315044836	10.8079848020567	8.52395911477791	8.09921843768313	7.69941192692661	10.1349580269626	6.98375463610402	8.30558637149442	8.293283092591	10.0688676573882	8.45946581896416	9.72065622651619	8.61506284390642	7.67102150764668	9.53832317640979	8.13292247590129	8.72239559586037	10.7446132657881	8.00539939056657	10.0053986233968	10.2360140488373	8.58280559885142	9.15209695865049	10.9578213861018	8.37806257744371	7.99065786218384	8.7808867196664	9.26824436833753	7.9969958133368	9.06141945519991	9.23227944696009	10.4889456756518	8.04484365491829	8.49373316037017	7.42506730743771	8.74606232745978	8.73918850198119	8.71107195886755	9.23313382760091	9.473668992128
PRRC2A	7.04088491687476	8.36352050038368	7.31600619774269	7.37579999795269	6.45044932885913	7.1563159942945	7.1801530394428	7.34060557148666	7.28401631019559	6.8262042972808	7.47279199288152	7.43785425035945	7.63428098759634	8.27166534087343	6.6385792432297	8.20767568065304	7.32231464605534	7.34154217951152	7.31222874158117	6.90435337614734	7.34688075708376	6.98222473285266	7.36991624528704	7.4503901265736	7.47249471384388	7.09161069372001	6.82211843585371	6.84965067810709	7.36437535060183	7.18501251114407	6.94840757305879	6.68842027164587	7.77255359943917	7.551687776206	8.97803383684862	6.80381265695686	6.8667118088182	7.82119044817784	7.12892626486524	7.07637128338464	6.97006111073323	7.84452145225477	6.96299460139085	7.58180352724963	6.86425663017375	6.58752450642569	7.44707462095944	7.08886285070357	7.28818626950667	6.58269938153472	6.89031043634814	6.96080415059605	6.94768494969379	7.61552205148864	7.65664062937645	7.17447917734256	7.23400233158143	6.49451899845758	7.08255753732734	6.97994946109566	6.87253436109948	7.09774625467559	7.33924056915706
PRRC2B	8.42670244175827	8.18566059991466	10.3526534926827	9.12839054173102	8.54520201805962	8.75366850992959	8.57736041216364	8.65580575162939	9.60494721718551	8.26969553998855	9.31674843386336	10.1927703977463	9.67802482743438	9.48170182560006	8.27012233975	9.72512427531474	8.55025649367054	9.01196881901081	7.98546064873747	8.24202652798636	8.57515881465475	8.72105585651654	9.3385483311913	9.34963922153725	10.3282538841895	8.39924971446787	8.44478999826371	7.98487793270973	8.54030695995655	8.07670837432532	8.3875747346418	8.71492540917239	9.44034284529474	9.18620109015063	8.50929485932914	8.25384650195433	8.17700328267886	8.84203893283344	8.40291700751056	8.26061971369459	9.43707032120418	8.06244819010975	8.73589006106953	9.30457256240641	8.99202909589946	9.2065112839711	9.40915069157613	7.58741152628946	8.11459494086082	9.31199608313459	9.110568792245	8.7329632501905	8.75162864104278	8.96195176681328	8.71492540917239	8.61011065920028	8.22230491563538	8.42427993866775	9.33122428234689	8.77339294273307	8.53123560719309	8.52005344119469	9.4362341921498
PRRC2C	11.2922948968535	10.7666585037485	12.9752135290274	12.2844875387462	11.1745722108547	11.7494498960754	12.5972031855028	10.5702906998283	12.599645998637	11.4845983808175	12.0955942722659	12.5968188420614	12.381631973463	12.6018593124176	11.5991452756482	12.7092998232616	12.0945291954638	11.0498610033941	10.6974943485279	10.7536652705129	11.3785917442041	10.0816762389473	12.4382797255676	12.8573311244002	13.0080530448522	10.8779640165031	11.3305999261613	10.6433618823918	12.5552232530242	9.82822053188371	10.5575807535396	12.378739158972	11.9395121080173	11.5311281020826	12.4382808700378	10.927123801706	10.6995497589168	11.6524292866195	10.9988738076109	11.9946916123198	12.9499304940387	11.0016869710204	13.0256918638208	12.4431556749582	11.2979758033187	10.9390796567461	12.3564049182495	11.1327882617521	11.3069936037387	12.7188152404858	11.8956615048322	11.6393721102487	11.9343706151117	12.4842264635483	12.33877970931	11.8392538900163	11.9815956886235	10.4795920425665	12.2121155972275	10.6509160930342	11.330659608003	11.0270487360905	12.5954641830709
PRRG1	7.54168924209047	6.14371799547352	7.64486396407724	9.22413097879565	6.31492026787676	7.53215569665326	6.44598315808596	6.57762507855298	7.66484911106272	7.00682827369606	8.38987893455583	7.27437121185934	8.60287441802129	8.18346221660794	6.75719334331326	9.27991954824678	7.15856705777616	6.41912247494069	6.69623220316045	6.16054404831411	6.59731409753859	6.80141087565446	7.04546545553359	6.84843719972619	7.64787153810676	7.02015598992265	7.65464926865656	7.61583825558595	7.33373041716987	6.32096273188588	6.55819560411958	7.94538179278958	7.9835718481312	7.00952133719241	7.5781819023803	6.23303958045865	6.16054404831411	8.41578544784085	7.10264860640049	7.13774081677381	8.00939363909561	7.17545791217239	7.96113850831504	8.73844882567038	7.40594962767922	6.72765107105154	9.1183550265844	7.13060950825634	5.65901935937236	6.18355365262005	6.94050449244114	7.3669963929715	8.03763773120416	8.75391371760496	9.29938677886963	6.48288629844982	9.10447809017093	7.14163830113045	7.23643139184593	6.60909234164896	6.15276028314125	6.83843178260302	7.01247744356618
PRRG2	5.45190783986269	5.73259765023731	4.383338117339	4.88733986599735	4.34299140395677	4.81298616497209	4.80921206924885	5.21047248702759	4.45800891201878	5.12632695728417	5.10301387030315	4.03212146371757	6.00882810139161	5.28963973865029	4.95343287093288	4.8716162807206	5.38411993504144	5.24380319752243	4.77381376864147	4.53178522479565	5.20099039986343	5.60033936415816	4.20097905101253	4.73555952538283	4.59722045013934	5.2379037011189	5.12632695728417	5.49026132206343	5.19885087112123	5.31023384508532	5.07405335894065	4.60960496555202	5.64312473174803	5.62413285262928	6.13257625999652	5.13398539271372	5.37389963170026	5.73333129659588	5.2683465327685	4.75486343102612	3.78605827789613	5.33263246913142	4.81383599379145	5.35812186220692	4.9575269778431	4.83650081599561	5.39584020826761	5.20388332554786	5.35705112865466	5.32005620026364	5.06290330771093	5.56706880472045	4.8036596353686	5.49330552035138	6.20640933640445	5.47113568089551	5.18413407125443	5.26999748158573	4.67791443743482	4.56541724271596	4.98516272857869	5.29150012964593	4.85617642252228
PRRG3	6.64946407088559	6.9474691404891	5.63179685445727	6.76917326161928	6.8831993162998	6.98908564726139	6.29576416690768	6.86864664292664	6.34054433590689	6.54801447620049	6.55239676496638	6.15010327066591	6.64134820540663	6.69420340599786	6.49928114386837	6.38220539278076	6.89093493642369	6.49842109270991	6.9229519585032	7.06355500396713	6.61182726741625	6.72570585026691	6.0760020596975	6.72918548444074	5.70781400765202	6.76758197632178	6.94596536847384	6.74284820467612	6.05234898174939	7.40951532836493	6.71018308618228	6.39671564637892	6.75854684742559	6.69464077124425	6.5342488572444	6.90688085447907	7.45345736680104	6.37260285312191	7.06262054408343	6.63755154147678	5.98457802341474	6.4833398649377	6.68551481100592	6.74284820467612	6.97716392781544	6.63152662781504	6.32466207845997	6.73460703722277	6.89514988090978	6.63779905318128	6.39047883342035	6.52736458831226	6.46708663009619	6.40468411035957	6.4805156990305	6.97160956903666	6.41541568379166	7.07995046536466	6.88171665693608	6.41463521529735	6.73474644470196	6.65814454513275	6.45827213932002
PRRG4	7.98025693591312	6.96910393226897	9.38575487184204	9.11604160014837	6.79893798122012	7.34912972853148	8.19256339842179	6.54021626228365	8.7629335811547	7.51029118278855	7.88771611541191	9.85897749745904	9.14964441898727	7.54615995855002	7.07161067730473	7.33317818639889	8.07301270277272	8.87136598750723	7.25003355064406	6.24702619780369	7.48597095082769	7.9148699844123	7.70852455165062	7.74605901444054	7.97270370724676	7.44670896951701	6.90546118873804	5.47948046295874	9.24608251593944	5.67061457599786	7.92367012705335	9.22005197864036	8.47934633073035	8.40287167078787	8.57183441663869	7.22086459409613	7.11434860697353	8.91171932730655	7.87943625195336	7.26924083095038	8.40891664465451	8.9460408669783	9.11304531933627	8.6104686296432	6.80387314842373	6.35807785663087	9.49719732184709	5.97111342616221	6.90867006735429	8.29945823925144	8.690551057633	7.89763889951946	7.57710334259823	9.73460700958473	7.89268579977818	5.68390719402956	9.4391728137355	8.05849509528752	8.91565195026141	7.56549343125062	5.6642540143879	5.84534237236158	5.68747922888587
PRRT2	4.41949017917615	4.66088457751227	4.99661282717742	4.1310760091702	4.45060517337246	4.36200664687054	4.43219323010001	4.51921305255076	5.07988840208682	4.065464475665	4.49591170736568	5.66341907720791	4.99974299330718	4.87661178454219	4.23079138384487	5.29677644349402	4.22653695388932	5.38106836520339	4.46336332508627	4.38061855519497	4.38503726837579	4.48318045115234	5.33334303884735	4.76436216814704	6.08425559693468	4.50790869404405	4.44763041414274	4.13242598492011	4.78725916413133	4.7517702474488	4.86211146370727	4.61865622760302	4.57886818777053	4.08295081935418	4.75527060091137	4.20765657227135	5.17847498615361	4.80286766488095	4.56796733458545	4.3719583674785	5.10133927179246	4.91084465501404	4.5363351910408	5.07819679271947	4.13431759397556	4.59755221087079	4.985283149151	4.35340138181581	4.69951075456366	4.9706042422054	5.24151199766206	4.17331358730243	4.4404232187072	4.49687047416404	4.85039142541054	4.34873045395418	4.60837640905865	4.29678447462405	4.45563312451643	4.79290414917979	4.36866820725791	5.31582523944175	4.21347589539569
PRRT3	6.10144950033947	7.35803957253787	6.24559948098613	5.73836828222442	5.79407835193839	6.11724517135236	5.69183709717761	6.02846943397783	6.36678311138195	6.20749047040148	5.86437063284592	5.96142719094485	7.55420335980909	7.68222128496851	6.31778815271212	7.68370299934155	6.46603421800188	5.96173340444372	6.13261173243296	5.99641251508495	7.10195981678829	6.39915806284037	5.80054804096591	6.22118380669186	5.142089612744	6.10252609450457	6.13950615585224	7.08457381439739	6.33076173225328	6.13781382961466	5.98812314448147	6.25140632569051	6.70297324416412	6.42878287456934	7.57219496995502	6.27058449909921	6.63091006717831	6.27669228255278	6.76057680761438	6.15340744999695	5.7010515877955	7.15888692309706	5.21494257990191	7.57928957558868	6.45556672179507	6.16767677727226	6.58527977559317	7.03230645834554	6.84944387592684	6.35386499904668	6.7403127829739	6.35020974977434	6.50177683218689	6.18398800385994	8.0566964992945	6.14583404245718	7.34733611890161	6.27291418667313	6.20626562124383	5.8075820189381	5.97590645521873	7.13756808776405	6.13915092142326
PRRT3-AS1	9.37861685593302	9.41067961010138	7.11992937163135	7.60022366390213	8.59300051553446	8.5004613939968	7.62477459163072	9.71216827491671	6.91367395575985	8.41625721752984	7.77430198307454	5.95668752988697	9.09948803221632	6.70654019901929	8.65187725589528	6.0510740134597	9.30389531151669	8.78753123163338	8.6255659449254	8.47513322316167	8.74845124822993	8.7694385607297	7.01935910454043	8.00151079278549	5.23584563771927	8.3261057087472	8.5004532032958	10.0719700462571	7.12637586027218	8.5967583092233	8.78311561033046	7.83866185321253	8.20341395673178	9.85283560423544	7.61023682332258	8.51705041368095	9.33457791259893	7.26837577930129	8.68995441144828	8.37882752705708	5.45187849027251	8.95307742986465	7.06671801830686	6.17417360991723	8.47513322316167	8.59702046192884	6.76053407125193	8.77015057481612	8.13995907529342	6.64580704530114	8.86160385689185	7.7080009280881	8.47513322316167	6.65942353887805	6.83933839340949	8.39883712287632	9.23720581742043	8.61815558194333	8.27653571627019	8.76947358261013	9.24324161756023	8.78965587192806	8.20570266621944
PRRX1	6.13469796271605	7.59864041079775	11.3065190653113	9.91084946802531	9.4976303436103	10.7903338397984	5.91350802971199	7.38225528079056	10.6471216162607	6.75618079916795	7.456520565318	11.2957204828347	8.777999354762	10.7869269491174	8.28233167250414	6.93652328327843	6.35771875753044	6.89313577407975	9.21572400428416	9.57730482208185	8.09549386593577	7.59830519315269	10.9127824005477	8.93746030938648	11.3800884534462	9.83630028249525	8.99475597835982	8.07130510368239	5.69434479939839	8.43483775421538	8.87524269830342	5.91404384148641	8.32618022565457	7.77318668010732	7.36063397184738	7.97180488590095	8.28479223766821	9.00468234924092	6.54514466246677	6.72071983953148	11.5667608132712	6.85453073104959	5.45911192957684	6.23158816416953	7.43623610540154	9.39882900115403	11.7344566001159	7.57176573496054	6.91540324003202	5.96305583500839	6.66231867597834	9.01736860609823	6.73944967620233	8.44178322740893	5.34855601972244	6.62429667543848	7.16911537641638	6.6213504298941	6.60528721377123	9.37629463974359	7.17735579091627	6.30992788159126	6.5179735088641
PRRX2	8.33519306176315	7.99802068901796	6.69308170456928	7.23318428466183	7.22780445857106	7.71443553545091	7.58056389737754	7.8188401414844	6.98092861861574	7.61047612324443	7.83552359585233	6.58285400706578	9.28452560002305	7.30871542867046	7.63461666947108	7.26570531716553	7.81432189976218	8.00823518792101	7.96583770126944	8.06219337336596	8.10530146351726	8.02120991272515	6.77800076903717	7.14932073716656	6.69512516280556	7.90264757788127	8.39692327493633	8.07101485620292	7.60305053815139	8.19793370486865	7.88871073424162	7.23680981729714	8.67633023869248	8.03852576356297	7.50249852538881	7.71871680788631	7.9804528802894	7.86262487079441	7.69127219368324	7.73611088393357	6.29720223210282	7.83475849941776	7.62459402119823	7.73698281324836	7.7214011855434	7.82891315300972	7.97454898342134	7.66058554868917	7.67836308054713	8.69229175935069	7.71663148452382	7.34015454156047	7.38393094547918	7.77926768331951	7.71055644633458	7.60919844504392	7.62034628698546	7.62436963411444	7.20325255865421	7.6463896695144	7.50170923548332	7.63314235733712	7.57664853246376
PRRX2-AS1	6.92031279224399	7.09085317696169	6.01227354084987	6.40162283049508	6.88946756247057	6.75290555405574	6.44553250909113	6.93638556814043	5.87193189238587	6.46269977239162	6.36084999602083	5.76250133168236	6.33695121962821	6.39018740740934	6.54380146011305	5.96367681252897	6.13733421278613	6.73376900625804	6.85241736979886	7.38568818652042	6.83537565090808	6.74762064571025	5.97386913263725	6.77865254204262	5.9491986019204	6.82605844092018	6.7113110446322	6.47104855025415	5.74262514573181	6.62855943518243	6.69100887359615	6.78910239186471	6.18159469745993	6.59754605470388	5.810055377442	6.66596222637632	7.34031495104674	6.13839001056984	7.08887840238472	6.95423026390926	5.99722937316739	6.82653627007121	6.96102397174031	5.7339303863349	7.01871094290553	6.64976426219992	6.44966301179786	6.98979641093766	7.03696855785339	6.65850584283476	6.95210360461633	6.65448587505588	6.65448587505588	6.60765795298424	6.42699973694605	6.78635037528436	6.44944852252275	7.00518853893346	6.5067248813441	6.65342009388801	7.09475419295057	6.68865491701894	6.72424014031724
PRSS12	4.68417816701057	4.68304503387673	4.2752925048264	4.48825570746587	4.54399610964184	4.71034902559812	5.48948502689959	4.86026101962067	4.45284643790272	4.79722074382236	4.63537858657616	4.86383169278192	4.33283791825551	4.33826633326729	4.78278902532299	3.98171718142296	4.63771920214072	4.84534533943788	5.46379204657981	5.75251988695094	5.11966308485314	5.0375575682071	4.6361010769418	4.56461492630982	4.95462246748478	5.82594763168379	5.1082057041762	5.57216486539042	6.27678913934857	4.88476341042982	4.51885352568104	5.0476812730326	5.50078516968097	4.70029889375885	4.43974862195737	4.66923075649746	5.26706649933239	4.8043909639333	4.92118733651682	5.77654921763727	4.49078136242548	5.80878524805407	6.60727404086325	4.44468127449616	4.46660547354132	5.52867030184296	4.58507391150303	4.61686324807461	4.50875685704144	4.46471624269258	5.28779107497107	4.71336916588781	5.01779606173432	4.18688407329476	4.28752074102939	4.69961643046647	4.45022962537593	4.816240689567	4.78751917058004	4.56137148901565	4.66040543056008	4.81671666042868	4.55469796768159
PRSS16	6.94859078926799	7.68854958904653	8.36010876618888	8.66080855481662	7.25211856020356	7.63683850177921	8.56196529104956	6.6229799134922	8.12163962018611	7.25211856020356	5.96088824851675	8.23907632129757	8.85524799603302	7.40384910649991	6.87038440731263	7.85290508962502	6.87851956919158	7.49664705219658	6.433511669592	6.16853000516406	6.43428256050249	7.46765061601798	7.59158328964114	6.21567521463726	8.28884717580739	6.56936813699175	6.12970028801146	6.87960599140463	4.30393871287747	6.62804105573978	7.25316971654607	6.65008276341888	7.92495976556462	7.13867410146762	8.75661630097738	6.9712952004668	7.85769723508166	7.68481637396503	7.13692753150658	7.99455778051168	7.76149602710963	7.97304121931258	6.73829627779473	8.26580105470389	8.312224523252	7.33959022924108	7.84876728417735	6.0731871707719	7.09406016934269	6.64002005273219	6.59278791706953	7.47982858902245	6.60581491194957	8.87852782391681	6.87561154953987	5.87801048852731	7.05461339915991	6.5118859808024	8.16577833854651	7.16378072081843	7.57617190790117	6.01058325784079	7.1357881366612
PRSS2	9.19470012134136	7.12031783264344	5.93499092419603	8.12259992065009	6.66063657001401	7.41078972213072	7.28755041417389	7.73437186197797	5.54584669068743	8.18093537032093	9.64658456417256	6.04631467756731	8.3891692561714	10.7857960982505	7.78519282892442	7.88165885778122	7.55418808940744	8.43781834594068	7.912119427398	7.6805004609927	8.41179552087366	7.09533163914169	6.22140092139099	6.97235070787213	5.67834664339862	7.1798160311919	7.78568867826614	7.491071585629	7.56612012657257	7.07897332881897	6.67016280033805	8.18500735016206	8.22215253152731	8.39820403979144	6.63079945255046	10.3166467501768	10.1188843373909	6.89644086287527	7.89010513774212	7.05958063218208	6.10334979493223	8.69923921888803	7.50568689770974	7.86259803106116	7.79091710660442	6.53914954449214	8.85209160612607	10.5467782216533	7.59552198463278	6.99637474629022	7.02424910695555	7.74467937587191	10.0905114853811	8.98702580718061	11.5942602134336	8.88183523998466	7.19682316920028	8.18570491679852	7.50446713796802	6.63840372702643	8.60993066720331	9.12154052769141	7.73437186197797
PRSS21	6.11624586531336	7.0149937113215	3.89909085598381	7.1457972584432	6.34967390189969	7.20027336739439	7.10094728072795	8.29207163133405	4.69226535927977	8.33627930749472	5.1236901651306	4.1813988419033	8.80481972187619	8.52625373414644	6.83271318384335	6.13706581330874	7.12467245902311	6.52970830388748	7.52047240276153	6.20484630440913	7.00747756469324	5.97147144184882	4.52232113260995	8.9311011963646	4.48639244491774	8.45181778253191	7.30375979305182	8.72690370267655	7.5391030973301	6.89735731213516	5.99393833415696	8.53143460980512	9.63266734304393	7.91545177544605	8.38434479282586	8.07519297379422	7.17947871121015	7.64620637807761	7.33940800265819	6.88576355052256	4.50245387921803	7.93895959528459	5.69660473150314	9.80686554134039	7.04995211635808	5.86576972445622	7.42496240400549	8.58724414048709	8.71199184402713	8.18541498467268	7.95997952232792	5.77375009710654	6.50260122592381	7.49074599611052	8.97096192004837	7.85516029472427	7.71480931767759	7.72637860244432	8.94942123503305	5.51023810225798	7.82413936624051	8.48431838536948	6.87330556755036
PRSS22	6.05373178434564	6.42050577911819	5.89421384117246	5.81146471382605	5.57173735933775	5.92228133353837	5.75581791897264	5.91634985360792	6.11227521315138	5.86409455969537	5.54787561436766	5.43644783721994	6.33872859770105	6.16017445562157	5.87986581911365	6.44471939267082	5.77430623233206	6.06677918943976	6.16408182050646	6.20723011520291	5.9593472255707	5.96093286434466	6.14868639386378	5.67547869302403	5.46089674193578	5.92050973738645	5.97326261095384	6.05304111440535	5.64567426149965	5.5909686379524	5.9309856559453	5.69786716560546	6.41816805017343	5.82198548093796	7.24091073646774	5.77977572852937	6.27240603377043	6.40824426637672	6.17498209711579	5.95663949381426	5.86732139197425	5.85449631949131	5.65573784253777	6.3430584990706	6.13817314827431	5.80558630989915	6.10600549770986	5.91315640724569	5.93921764133064	6.20256725208748	5.92558644130468	6.0658927699186	5.89008338994158	6.43991992035539	6.25236259230953	5.8754496740978	6.19886922689598	5.96983091542375	6.01667406161668	5.68281788658555	5.93778680216927	6.03856015270564	5.77100084061927
PRSS23	9.01552994447369	7.40685328159513	10.8156992380779	9.85397997837475	8.91959911532462	10.1866408063641	10.2411140307603	8.82443516989551	10.9090891322805	8.36458540854504	10.5370479416095	10.1502315986274	11.2480070089772	11.0058190564419	9.59183159712603	10.4790593893802	10.9851849457709	7.39930428210132	8.72165260623266	8.67936613737646	8.85190762254547	7.03893715316284	9.72241423461285	10.2559516275495	9.49694499655776	10.3238813082934	9.56687795274966	9.1314183400358	10.5524276518965	8.81662364626213	8.16184745081805	10.6015094730056	9.07774226964719	8.78238610528871	8.89476285839037	8.50453988116323	8.61399101744472	9.78115913411608	8.23485829775265	7.55183374549504	10.4738738083122	9.27956853016859	8.87962500187295	7.99575710779336	7.7430302952241	8.5023072612813	10.6683123476027	9.34043232474776	9.54853817670624	8.12538138667982	6.76309493050743	8.90246789050506	9.81766493982033	8.86443387709451	9.72389636367103	8.34981708971636	8.1116994760863	8.76594537253165	7.80384554217023	8.27718939951878	8.60350250431599	9.04697656776587	9.63792518590543
PRSS27	4.19679788546845	4.561612584553	4.10087515741818	4.46622677878089	4.29454198964811	4.19198122480237	4.24109841689839	4.4926399133021	4.24621281108886	4.28576149714972	4.07945315932125	4.37398859848656	3.84995118432764	4.11704431031326	4.32319260101573	4.51856830618297	4.07583421173561	4.48416721678741	4.59352837339853	4.81741440251514	4.32319260101573	4.73445072843295	4.23957594211736	4.03052842547326	4.32020143235482	4.56715415263588	4.5929634929818	4.3967659764248	3.8731625723867	5.14478920302311	4.49099748268134	4.10487110336165	4.32319260101573	4.15200653030611	4.55569791081589	4.66581345742915	4.6086499914221	4.39341589658521	4.70510514562054	4.33885588393236	4.52092797122156	4.92811875023845	4.67907416821682	4.10595285017643	4.10592938840164	4.24844437861374	4.24764289309544	4.16302489650525	4.58313641029566	4.13275066772497	4.26786860675545	4.56360115368062	4.3221890495275	4.54956363262166	4.11294117931574	4.29461169752108	4.23997258824902	4.22151687592806	4.20072800980407	4.12182145013426	4.20918351472243	4.75358614696037	4.26393571014497
PRSS3	7.3636697208053	6.49689455032108	5.61372418161586	6.78712116914069	6.53270912959533	6.68350931731256	6.42839116073228	6.40708878662175	5.7651754684262	6.87309678171285	7.26195267730104	5.80662394099111	6.96240524185567	7.75792473224316	6.68066396996938	6.77734036403802	6.79862898244246	7.20056321273188	6.74081670780985	6.45398349423374	6.96465883712103	6.57972489217904	6.03690971166013	6.48467955293839	5.73139323502912	6.17369299748594	6.93464823730286	6.63764053311772	6.93914582589544	6.42179597453569	6.37827840442839	7.39011554740941	6.6903556276093	6.89325178760493	6.78306672157558	7.66409449871392	7.86591242219839	6.30033985956227	6.88332043477077	6.70905188494933	5.91839773070789	6.85111646206985	6.37221864712105	6.71749125789299	6.92904951778967	6.47112399825132	6.78621076474716	7.50325059298605	6.59804668287679	6.86975174540857	6.6579685738449	6.71749125789299	7.32797880535443	7.10516325348738	7.51170322792387	7.3128626168549	6.53174348205235	6.75215464539686	6.60486549586863	6.1808986416568	7.30043211231827	7.30763042756557	6.72602719074275
PRSS30P	5.0800626893038	5.77738297180181	5.45380433615234	5.79292875051538	5.56259071384908	5.37320259801851	5.39488882677448	5.88716826056278	5.58695053845497	5.43203050582066	5.37548065095149	5.53196542577197	5.12124095915918	5.27454701705382	5.33157200834545	5.37390277545618	5.4684340644117	5.91652359916217	5.10635029424774	5.41865602514243	5.63566997590344	5.09734743469234	5.12513654306092	6.73342642046522	4.82021870230774	5.03334003659556	5.57799890452184	5.75718115860616	5.3470790769266	5.62992579713205	5.28151620623305	5.40518572071032	5.00160395949793	5.36137011068429	5.69255228515812	5.54278031923885	5.37801877398438	5.07686316229137	5.59346769062292	5.52641663043029	5.169563018846	5.22062032005221	5.63759653943015	5.43911588729094	5.81803441675636	5.47869913230401	5.75905574186692	5.89460934890089	5.99549471036677	6.44692734502728	5.38005162280782	5.30384874482854	5.58142970188605	5.12497780100814	5.24651234233895	5.64277353220384	5.37224041411514	5.73223945605174	5.42906094541962	5.48957473476435	5.48078483387889	5.57235124066378	5.50850266508096
PRSS33	8.2188502504344	8.24684547306243	5.3955989788725	7.65124456292779	8.07530158214005	8.09567822172008	9.78383906839228	8.29354255703767	6.10375831600424	8.10886326904735	7.94576938578361	6.14261253470814	6.84466773780795	7.92517610125272	8.05704998526008	9.55542174088344	7.42817611827489	8.71461943379398	8.43005861060108	8.66210516382702	8.03376023449761	8.52913747186198	6.58023457238598	7.36621299246531	6.30351791417826	8.47431868665214	8.23028569014075	8.74722224746129	6.3767076280098	8.44263762068993	8.75119169490733	8.19541452941117	7.24805689872098	8.22803025808928	6.15660011879577	8.0508441050863	8.39982096370717	7.63474423336611	8.81836416387407	8.10185970915049	5.71183437239337	9.54572629813513	7.54684072076859	8.35068377135372	8.06021103857264	8.31759769933364	6.00873440253459	8.09567822172008	8.2573611946686	7.87360517895393	8.044791594665	8.54135970885354	7.89605138268812	7.36491405248979	9.59362406844791	7.91360182464021	8.54238229773521	8.56706348362357	7.7140112322644	8.61299074583493	8.16180159695498	8.7974820846357	7.54520537493537
PRSS35	2.96924427881864	3.2983542447855	6.09782393579289	3.00891242512944	9.00075732678641	3.49741871100119	2.94137072003657	2.92768176992372	6.98683691511124	3.03403835951142	2.91887504044988	8.43514826409561	3.36981122058861	3.20336068355512	3.03798721710755	3.86886049754613	2.93782066712354	3.8901887475835	3.44643396839458	3.76716494398253	3.09175405466672	3.19606850313763	6.09826538296509	3.12043750207134	9.61582947290252	3.30338412608847	2.93294918522035	3.21681028006924	3.98820484498789	3.97393626825712	7.81590258198882	4.4709144896215	2.98679109868094	3.10520898845729	3.21073454392737	3.26280227169725	3.18447185200262	3.88311469435321	3.38880821903592	3.28486911885511	6.23341177185637	3.62954919345169	7.04307553081186	3.49837796955576	2.91311767050447	8.09061710778417	4.90227621234741	3.30351723478806	3.7451489694802	2.86523314880785	3.00996721551008	3.22797668241678	3.31540547570068	3.00473897097663	2.93685599944308	2.89430837103646	2.99564209035603	3.14766586705028	3.05612044396252	7.21900296232701	2.90652035802258	3.13139073274413	3.22167843000435
PRSS36	6.6456259471445	6.82656625645162	6.4417723251471	6.63474387245543	6.85553532764782	6.82840818955905	6.67987285850338	6.73808931679781	5.9889936327107	6.73808931679781	6.80015749043227	6.24750747850629	6.21927946796659	7.03180483732224	6.83594930251317	5.62202121228795	6.4545697773756	6.93764026989389	6.88513793585506	6.85321736604564	6.80805811824563	6.71182247093347	6.54505824353663	6.68209705751587	6.18130416244686	7.14998010178541	6.55306534587099	7.17498257834925	6.55653707589131	7.03517555258222	6.63549338019841	6.3758874385799	6.64665954118833	6.92281796232675	6.18063498643153	7.02891756961525	6.97802890501004	6.76121027386495	6.69909953788402	6.70481662174873	6.19488086541285	6.70362780360351	6.28724441685465	6.24481611593214	6.84013277077475	6.71192018706853	6.47117817971852	6.67505367313644	6.58519551125414	6.55228973638617	7.07981834646675	6.73511504442378	6.86953550944605	6.68788972737039	6.80653462995658	6.74158049204129	6.67548058776798	7.10648442377232	6.53670220810275	6.94678563054642	6.86659606175865	6.9986216669313	6.68075805226198
PRSS37	6.3632287779025	5.93973704133465	4.72055504843721	5.91261817191441	5.92708636051373	5.91726638055201	5.64827873684263	6.54162642960523	5.19173785714989	5.64158737477559	5.90411165286934	5.0537102582337	4.99603212389098	4.86882728018417	5.61869992430706	5.28616019306803	5.86344937640823	6.418440820636	5.97191647180834	6.09998730514872	6.19790696919391	6.0699876281683	5.00876097454125	5.45453115131273	4.55494608960085	5.9085151254348	6.06927397383266	5.86711539808529	5.28723235364937	6.44903079755983	5.94520235217168	6.02656972995465	5.42250663318366	5.84392422896755	5.05391339663381	5.72704707622231	6.22559001131494	5.53799857978697	6.35658715704519	5.97968487488194	4.75606657221386	5.74232565255247	5.76445751745	5.19173785714989	5.66779519059813	5.76015497085095	4.94409924469306	5.55155585245564	6.11823225973779	5.69050485473178	5.83362330219819	6.09649835929964	5.56598061824956	5.28482167912333	4.71743820348139	6.12072152421622	5.87559066215543	6.11166727428188	5.68810335044044	5.66067301678517	5.95460950463962	5.80424958044086	5.73792367483293
PRSS3P3	6.07482415873819	5.99444956246791	4.74540732882182	5.55044457542109	5.71028386293649	6.14692280101595	5.76104131924386	5.67240749696904	5.13807544881525	5.95713389863744	5.89305483215481	4.81305042262303	5.56403225051433	5.47060889076012	5.73866481229672	5.34664800734329	5.91042995918591	5.74800742437229	6.37160655838564	6.51197969352597	5.86437063284592	6.22458384757456	5.55356701056844	5.66911261567607	5.26562116081547	6.0901285428968	6.0967289907707	6.01389532727223	5.55021097153519	6.23219381617869	5.88826260045447	5.74333506903832	5.62614956376099	5.93869507327957	5.21222013435338	6.33468431098478	6.46673254317646	5.91290704251258	6.13841941813589	6.00028036197366	5.13807760835761	5.97417153146373	6.02515961969564	5.63864658203648	5.83420603617237	6.04184324819724	5.46735768082273	6.10661642485078	6.14756863554551	5.59621114938696	5.86316489058284	5.97848231260455	6.1550615350024	5.62029964450464	5.28447836296604	5.63390384180005	5.71398829290113	5.95092966796119	5.98482763779737	6.01893186546021	6.25397525155532	5.90736862256578	5.63656158443758
PRSS50	4.78478966521622	4.92476170568408	3.95656840871674	4.61627958169786	4.73046668178198	4.6890728661575	4.45582447227216	5.18183950856793	3.87153250086797	5.42107579119074	4.24564385868937	4.2958160261512	3.49820984074745	4.24056877608485	4.68745950649164	4.56426789097983	4.96883088552835	4.94955583730681	5.07458356140293	5.06498855022879	4.62041218928601	5.08500205984548	4.6519176961777	4.39264393211609	3.70196944644019	5.33209203022961	4.72619671328796	6.01564703473494	4.24300514406305	5.04524095229949	4.74344429930096	4.77332068602967	7.73973432852168	4.94651205188052	4.50938576174503	4.47483708521698	4.74073653341409	4.5170060855219	4.99959006411605	4.55551905667509	3.97582103445555	4.55329893227737	4.25504106362633	4.54367742534269	4.36491144596835	4.99299166600449	4.31056986032158	4.55971950367584	5.44412630898539	4.29772698641163	4.55600683413049	4.51237233480375	4.50471360226418	4.30871419889505	6.07776427440614	5.30139282298485	4.88541746899623	4.51224323819681	4.31666979851486	4.90339012062803	4.55873778195651	4.64495817833244	4.95216042712755
PRSS53	7.0625895700517	6.92989643340328	5.96709310738248	6.51198407590705	6.86882295784613	6.71392715227401	6.61120901748941	6.97134537110517	6.55396117939867	6.53819363225782	6.85650799260326	6.20628000990057	6.63870566968051	7.04983339022698	6.52186507043487	6.19622603573823	6.82108495975107	7.19892602593024	6.99421569555999	7.06980027847088	6.8429894031084	6.96419395910462	6.5705779020318	6.42699928922419	6.45584294386515	6.70925146830514	7.19387481418574	6.82396872883004	5.74184040350606	7.05463015348103	7.04796843403787	6.38514478255964	6.47944412026891	6.64838851892106	6.12699646341977	7.00628086660255	7.53297137884538	6.7845829969644	6.86554607176855	6.71392715227401	6.09318093327081	6.79552515021767	6.62791938029508	6.71765915320619	6.73942755359137	6.81003698061475	6.05832274241441	6.89298457854413	6.66196196279842	6.3239040119872	6.55312729260106	6.94772397840329	6.34094320619259	6.29063981898331	6.19453379717308	6.6352880301633	6.59168908771074	7.23043355906896	6.62181074648589	6.75231757884508	6.65018616952598	6.87924038797419	6.41410234683377
PRSS54	5.26993084777872	4.87145047013656	4.36542711257588	4.66125569297622	4.57887239954481	4.75935041921406	4.67023178490843	5.07335160527633	4.39384645927763	4.679423975574	5.08253715726465	4.52064821481577	4.6742490391213	4.92032859140928	4.82251509759891	4.82251509759891	5.17888925049901	5.32143943383809	4.69883136704798	5.19015725114339	5.15054602860124	4.96004093800799	4.82251509759891	4.70416396181549	4.41437889312324	4.92818187279329	5.05543641821267	4.76808902823297	4.2539276648298	4.7382312781832	4.7522628779304	4.81078865759791	4.3034265292325	4.82251509759891	5.05499774162849	4.66337324986719	5.09843577460382	4.90419249997204	4.99270956422834	4.74328993234571	4.47892496118918	5.33266838105804	5.22635555135686	4.58015520396323	4.62972358047655	5.10832031684514	4.59710189506148	4.78235187624094	5.09239379778561	4.98253879352811	5.04399292986929	4.78696735901642	4.73217088187369	4.791637741039	4.969640841767	4.98814219703891	5.03171640908586	5.15389741460684	4.48909871300552	4.70641651616352	5.0798151173651	4.78727168734836	4.8894502940652
PRSS55	5.23563790282161	5.06609799885882	4.74420942284041	5.09835406220081	4.93688080444763	5.09835406220081	5.04790324884184	5.2605827019716	4.73369447171659	5.10253590626484	4.94803931341601	5.21400730812351	4.66995845311827	4.84842056095061	5.09118062554015	4.95943771911332	5.09887228105294	5.40275343601121	5.37495837415603	5.22571120346762	5.49157214035212	5.10920469475962	5.08666771751551	5.06434096475573	5.15091477194992	5.32912532110227	5.16114709823005	4.97929147225152	4.71716765017029	5.29277336281445	4.87978455093017	4.98464594646673	4.97128033515813	4.91860135280981	5.07745526138918	5.15158980557547	5.09178995979332	4.90414546126798	5.09835406220081	5.10875188444723	4.93968457780383	4.87198943185349	5.80619965685842	5.23935763682288	5.00863728058428	5.25300064575378	4.83894784074135	5.14679976399041	5.08973918548727	5.39442571112858	5.19579114145009	5.09835406220081	4.91102581661314	5.20170803525158	5.08836253143348	5.26168186838679	5.35383901944056	5.07545515893381	5.11731662175339	4.99255090257802	4.91043346032592	5.34361286384415	5.24187643637807
PRSS58	5.3096506344551	5.06181979746724	3.92367114141091	4.98634515138309	4.92449029269393	5.02891276146116	4.86674982030863	5.21141854339538	4.14096312602791	5.05980249537684	5.01494557752929	4.20831347831257	4.64145685997415	4.20459791811998	5.01328361290237	4.18950830808533	5.14138512308898	5.11828783074824	5.11803908218391	4.75691841817848	5.27839617579237	5.36911164117072	4.46611282406346	4.92417035586762	4.63753083484869	4.75892729106147	5.47915164756498	5.24468670300242	4.48909871300552	5.01973342548058	4.99959006411605	4.94016254438019	4.25428612346444	5.01504136038698	4.5975311782008	5.5207464874888	4.94160531485392	4.57474180342216	5.46082650020994	5.29197014729996	4.1924959890773	5.06594346443648	4.64650217355091	5.00694398270002	5.30943389821328	4.88174730468972	4.7839303594869	5.02740976377066	5.22505060218092	5.02179905822496	4.86235291567144	4.98449553959032	5.10947457159793	4.38764626080908	5.00172617664315	5.1024842621542	4.9265464674127	5.51789307178975	4.79431124295436	5.10691339863544	5.05937444494248	5.18274190204237	4.92476170568408
PRSS8	8.48835445750394	8.29200662707539	7.6563969203519	7.90474699971008	6.01588327182931	6.99470846956507	8.48027403418126	7.43839637374111	6.4383670262219	8.16633118599632	8.4333969591874	8.44778373899749	8.40191679887144	10.5341416348721	7.74680475635414	9.61452948652565	7.82545873106786	7.21589941414138	7.91879618243931	8.08492556431254	7.61931025020286	7.30152166075569	5.23048170232111	7.28809543219473	6.04770666999475	7.53737551230646	7.54838776859842	7.58937242535446	7.42555869806201	7.39636818183032	7.08908011603379	7.2411427354133	9.46988312907733	8.05375836855072	10.5195970952266	7.56212080543968	7.53928957300537	9.27485539713237	6.76738045001719	7.69211187791785	5.80695996360402	8.17680042910153	7.27987386007306	9.8838489323076	7.54161929975277	6.18968067363936	10.0207987365509	8.12487193611636	7.77425029532363	8.22460707011746	6.55176133173992	7.85467749754388	8.64141342067381	7.3820582206511	9.00312522741235	8.81747386737112	7.44986337514892	7.47330357613175	7.3986597935107	6.56993326313486	8.04842995287098	6.86450126348545	7.71899143203279
PRTFDC1	3.44708232455829	4.63547946186171	7.40695275543818	6.73436371940441	5.4997990431494	7.0031038749158	8.07522142618281	6.27887096953238	7.04842347573192	7.0183652516092	5.7819018217184	8.1769136451207	8.56215822038326	10.0342709361644	6.69240875468974	9.11426537654351	4.99127204259084	6.53446127513126	6.05775369847051	7.70119464139352	5.91983862147629	4.77211447092443	6.06626261172231	6.79901987860574	8.58343016935211	6.16346779084666	6.46255805326768	7.32031972398442	8.26110114337518	5.93133173074902	6.64628037765451	4.8309558247354	7.6690390057514	7.19162207212619	6.88636536884892	8.12324607173657	3.68583492180426	5.49324881845346	4.39574607533497	6.34424589951551	7.25634632081344	6.81887773938334	7.73649557807381	7.05028872979367	4.13006791010757	7.14916535152673	7.22558754029539	7.51105665994859	7.18051236378465	4.48213383466092	3.35115010629041	4.9722380905192	7.90206108405394	7.03856171811635	8.30966215384075	9.10795287242021	7.60337056487356	7.69575443758253	4.96331697833349	5.99296386247387	6.17910366386558	6.7552021595345	9.01264988938117
PRTG	6.56115190063685	6.07753081835493	5.53945283392659	6.05595800904916	6.17216919757788	6.20210269008312	5.8692547317814	6.0990732119961	6.19587384970849	6.00706833230673	6.00608767350538	5.55199213476575	5.42599224472632	5.44419300308022	6.14552952714047	6.32686122723434	6.1511531348551	6.0610429413357	6.30290688299514	6.7374486989899	6.22070432006715	6.2230286359735	5.52496178003261	5.98752690224944	6.11649238807503	5.93219569938849	6.44952368885066	6.58126510637595	5.27471005418906	5.92075007363168	6.00706833230673	5.83708412269295	5.69258908929256	6.08211943385768	5.80932234239938	6.21988568879472	6.78238177708304	6.12969130657681	6.40595567688821	6.40217016941998	6.73506574397075	6.26963009142293	6.02636859162559	5.34568253678693	5.97951622155401	5.90710998016243	5.76585853457097	5.99349343967417	6.45094161366632	5.71970377125048	6.08421827930996	6.25649810455235	6.3643614023442	5.35190200054911	5.58351410311525	6.01076098070497	5.71544804089302	6.40303974308566	6.10561099840691	6.00299522206085	6.4055477691558	6.40858270649269	5.87963863037314
PRTN3	4.33266224554971	4.40084094741699	3.75403554006019	4.11439060251372	4.13998143030592	4.25262451449161	4.16168318897105	4.24338973443526	4.27397043263807	4.01571793731651	4.52763417530356	3.98542605376291	4.00999636375531	4.16007334317985	4.23577958610544	4.14278379290653	4.28977212499311	4.47166965790786	4.28292599295062	4.86861600757273	4.05208483656716	4.25262451449161	4.14933278019413	4.0677508068193	3.75315690790504	4.65949346579452	4.49598959172466	4.16244705403783	4.21111444117248	4.98283380460508	4.74525578531125	4.05964013716058	4.17457913337854	4.33794488245911	4.09393259430668	4.35083843909004	5.00106517806331	4.45588557875945	4.57215890702424	4.42201644768259	4.01503702986847	4.25262451449161	4.34005387298932	4.60231833388422	4.13488112557945	4.351596849656	4.1818720192544	4.5553337666797	4.5507564631779	4.07050525387008	4.18183125177127	4.41812974912233	4.32511166443804	4.0699938581934	4.32445054925129	4.36380039122027	3.89591167836286	4.39583072428834	4.3705476364078	4.58234512001429	4.2405649698209	4.15218393440493	4.00286040948311
PRUNE1	8.81671426019811	8.89550108302818	9.88287223010921	9.49590256681834	8.55569684039635	9.67646047532479	10.2175236888726	9.15922615813425	9.22576735257152	9.41228834026642	10.0882360035933	10.1791279012526	10.8498362651323	11.293092160157	9.31977506492544	10.2152078822886	9.704742188478	8.36819614564765	9.26741999695721	9.45299984413716	9.29598752303673	8.89857341620912	8.81770263429216	10.2448918675528	9.45771488854395	9.06241558159723	8.65346704490121	8.33154565317683	10.0076954460956	7.93128709020502	8.44633490661742	9.46787055126425	10.3425019898552	9.60526265760876	10.298224063582	9.53025481112983	9.48043140060206	8.62644145590932	8.93869106326481	9.99072836496786	9.44902174782149	9.50729211545164	9.57033256011832	10.4703983621249	8.22511030823953	8.81931721280375	10.1023555887618	9.86241287020637	9.57132092681734	9.52657247860771	9.74204794286114	9.28997013817487	9.50902076917547	11.7050873903888	10.504930915767	9.46987026178476	9.15207791370868	9.39884139069375	9.39898668476498	8.38233379026738	9.20971529986356	9.22453228660147	10.9589149517567
PRUNE2	6.67571699742151	5.74266031914552	9.06636192136187	10.0285498311958	7.11966770172487	7.2768420737695	7.23093292097393	6.23007377084237	7.49456936869394	5.90288558304267	6.32275200917918	7.94862448621461	7.89784107608933	7.45709065524972	8.78497941565805	6.64021958824406	5.74484499081817	6.30756329624592	5.58029158252039	5.8450729361933	7.14760280057515	7.21088516582021	8.00402551664691	8.23496998173073	8.50260113293623	5.93548638611441	6.19903795940415	8.02375863808744	6.40081619210662	6.36546710986943	7.13083745118275	6.25255646555497	7.37115927381076	6.40248430259874	4.91413450620369	6.29167016718197	6.44015425198192	7.54751349726998	8.06372258062261	6.89297373962127	8.42185503056067	6.25870023937612	7.57978774479157	9.55162766759692	5.64821443816848	7.25187252276301	9.38704073248808	6.15702924484181	6.78988638761277	6.67420015080817	5.79050554983869	7.3921618542737	8.15111773422952	8.53472055542002	8.43187113042875	6.47703647951274	8.04693337681332	6.95193690292747	7.56451943831046	6.87209072241862	7.3729173464493	8.66551793993812	7.68104073800359
PRX	5.92212391201232	6.15255588635568	5.6713588103705	5.96252342009977	5.84837175793188	5.98821504218981	5.69267190727312	6.04813671783723	5.9127109293482	5.84661323935805	5.75113968812272	6.0686256295538	6.16431474204251	6.24558174301616	5.62270146322906	6.10956543232258	6.1005294984173	6.17154334928794	6.43119795891581	6.04221960622531	5.84661323935805	5.99703554853264	5.91216586184786	5.85232299003487	5.84506015280754	5.98698633728214	6.32858615688577	5.78437825840729	6.17480401436127	5.7216786005238	5.66056802719656	6.16614567304418	6.62198538253061	5.84839854350085	6.40653806781075	5.98821504218981	6.22777602702396	6.21223134877083	6.14375317044943	6.12108810238275	6.00294198285148	6.054481620134	6.23857565150641	6.68972511305353	6.04553318544211	5.83145155629665	6.14423724636599	6.09454526019439	6.52190368872398	5.96183848514107	5.93804563650442	5.7856811090059	5.98821504218981	5.98792059939805	5.96775473770378	6.07014120889441	6.11721000518979	5.67404558425286	5.83502660371544	5.77715198891569	5.87979082666397	5.89021536700971	5.84317057452497
PSAP	11.3773095345232	11.0236722195897	13.6354900083618	12.8105440831405	12.9085232551056	12.3956227860468	12.5034935510896	11.2059326618285	13.2576309901649	11.916141057912	12.7332743239463	13.2140835314107	12.781724392498	13.2807552377752	12.0401535819606	13.7031283077595	12.892473208758	11.7553451076637	11.0184692272681	10.8029124206506	11.3226065133573	11.1615984012041	13.5721534636343	12.5138100289218	13.4205602225716	11.6712014565143	10.8924971794738	11.1280177104084	13.1430183053378	10.6404241694239	10.8969735580318	12.3840480851109	12.5265830839962	10.86865300017	12.8296679865841	11.0781920835839	11.0929882627268	12.8230065015527	10.6734077871196	11.9568324353236	13.4421130749812	10.6295012151833	12.6311846562968	13.3165022084526	11.3894374218824	11.5436743769787	13.2176195594902	11.1715010799292	11.6105789643571	12.8414626047053	11.7805675388964	11.8478240562039	11.8975445256741	12.7051763603882	13.0352410061508	11.916551178926	12.2921346583732	11.1927090520809	12.5622570348222	11.0709697527171	10.6704343254879	10.5775436467904	12.1914673917207
PSAPL1	7.64665388008026	7.53006224768507	6.71475925242002	7.07039778894187	7.33836976187845	7.66651893874217	7.24290055622873	7.32476757771482	6.51038306964217	7.27698973416465	7.32655195416527	6.4649870432525	6.31702219138986	6.20423885669098	7.31557911034093	6.39617425667904	7.12271619999131	7.59781131318779	7.24585700074812	7.85245087005172	7.53133186566462	7.57358273222675	7.06135831899256	6.57032305059325	6.50691794034421	7.35922473780191	7.62198902561657	7.59812391421816	6.30279794001267	7.61118376812619	7.71844457930118	7.35426453524833	6.66716418990737	7.48365576247435	6.51875577341221	7.43296105673494	7.58565959658682	7.153733996425	7.48687238211396	7.34146217302805	6.5601221118415	7.50130116584644	7.22241946701684	6.72159135109836	7.30251602633746	7.11528109392446	6.34393897536671	7.39551959499074	7.40831611349614	7.28332487641411	7.07890708980144	7.40392332874246	7.38421616792868	6.47200060468656	6.3182404337679	7.41363243914879	7.32219613727335	7.60086684607761	6.91425389181807	7.68947390009427	7.16526244416094	7.31333649714261	6.98068271221958
PSAT1	10.8471684209814	9.79912917524384	5.3529112300194	10.2809698946827	6.67404746857525	12.0678949426044	10.210073927308	9.08248415955426	5.84169853224266	11.1082805345219	12.119077550467	5.6128048427377	12.7008072635215	11.1493080626448	8.86801107141723	11.9118403645979	11.5404321751279	7.67630731251777	9.63376407671836	9.59866750994289	11.4494177007532	9.68769113078299	5.75324370328412	12.6560294472722	7.43414661962113	9.77511088285542	10.7997815678474	10.5699928937999	10.9020956431126	8.10354968445097	6.52754533999075	9.84734815674542	9.23746703420099	9.93137590426594	11.2077752380926	10.7263057609647	10.5518706704862	11.2232860405353	10.495577536296	10.1745756700669	4.96084821540375	10.4087475485561	10.785377958608	11.9486894883148	10.2622449298964	6.60461181932725	11.2711959247315	11.4914702571551	10.471419593067	8.51734318093959	11.0767022949237	9.27010960375743	11.9361379668003	12.2678324632824	10.8438783145003	11.3591002509994	10.3424659346695	10.100960655567	8.85070075444636	6.21913427845603	11.1419785861257	10.41221710664	11.6468486277328
PSCA	5.65929890316995	5.32302740874171	4.36625924600813	5.84994359349072	5.40144422916519	5.12701869920541	5.27033007264416	5.07408985707411	4.2951121034668	5.72036500898289	4.98553079683653	4.5808475948105	5.33434243500617	4.64518501877603	5.33372930911837	4.64444678699066	5.65539137929258	5.28392273239543	5.10698268578488	5.32199730725168	5.33039735209763	6.25817557088839	4.52116247095117	4.8644603881243	4.37762558491442	4.80017337493406	5.74962083085085	4.8234104135036	5.68917338064303	5.11797821004597	5.25887521279311	5.43707320904262	5.5572079747762	5.41740411843817	4.94196905696776	5.52361536192712	5.6579649258688	4.79307529110539	4.99959006411605	5.40140645017947	4.28982405458678	5.14933004914076	5.56699462292341	4.85538478101792	5.3994524220487	4.83143114777913	6.90134105130589	5.36504888431096	4.99273510393232	5.50485975381877	5.06613864180571	5.04434083573347	5.19165711222514	5.06915316765209	5.52919610002254	4.9309793539174	5.13601915125179	5.54891818928067	4.98772517711564	5.03934388615402	5.20245746810832	5.09497793182799	4.85499669336621
PSD	4.68420492275496	4.80894417499412	4.93084031346157	4.45710655722437	4.63364034246016	4.7146106054846	4.60036523310977	4.54605969483621	4.86935680981501	4.60658801141473	4.45234907911357	5.2719116698762	5.36347772874986	4.9065731794792	4.34704416594833	5.1874367065657	4.43042584577799	4.26690369680667	4.64077190917748	4.46724647450248	4.59354589505857	4.64199833906633	5.16004697242744	4.39652264732284	5.21442184508077	4.54147525227191	4.80941888983931	4.81700626719627	5.38569390136275	4.79067213088656	4.84243082647563	4.54226548477599	5.19535032505884	4.41372657564407	4.64986095179003	4.44801710146081	5.03390471735455	5.24596708524429	4.8196236523119	4.70121413352124	4.74584706970067	4.69404267613036	4.9934721294494	5.6003070921632	4.69872842664026	4.80962782726239	4.86352850719638	4.63313006473613	5.12194207601157	4.72814335539123	4.92869583170063	4.72542582854185	4.59432542819793	5.17758945775602	5.07997549852573	4.55968170113223	4.4572650152412	4.47396040365578	4.48911529749744	4.77094028869521	4.59224078848505	4.52330723919217	4.53097577906161
PSD2	6.57421982750857	6.68130281767483	5.71723840628072	6.42452050772232	6.46117442872034	6.65835957573232	6.40205790686235	6.67485932937733	5.68747540901747	6.44760397013054	7.00724923776899	5.95079938072477	6.39242472501056	6.4545820777339	6.54333334061347	6.64625368842604	6.67800645864912	6.64345421426343	7.06427548078508	6.16599498819003	6.40436698219479	6.59530482582648	6.34221890941219	6.47271155360877	5.47501982895271	6.38124785125084	6.72807854436911	6.37758596680079	5.82169297085954	6.42813520271018	6.28502178950806	6.64345421426343	6.1237272372003	6.40541183372066	5.93455224002685	6.96915688394505	6.64952116715823	5.97118153428439	6.85801786333391	6.73420785383735	5.79628981438771	6.59530482582648	6.26220536707383	6.25480914492428	6.78922021231159	6.2864959618471	6.24640307671804	6.56508103433575	6.44218102714847	6.86347976880545	6.60931459707439	7.09728722579248	6.27309102761629	6.60945617647265	6.66094102954507	6.63750602951865	6.61211432680325	6.50218000471112	6.44488205573199	6.22731254188788	6.51181687261382	6.55382768319982	6.33677289865472
PSD3	6.76900316867713	8.04579735366749	12.0631107251946	7.91768472872563	9.32919125740507	8.60202861627918	8.46553671482592	7.67714549945859	11.1709698052789	8.00009374691208	8.08120728217275	11.2237039787687	8.33526437517738	9.77552036577512	7.45799700844995	8.83072742562316	6.92170998027988	6.99625697764606	8.76716016020187	8.02108498836009	7.3024590543509	7.22204097787734	10.7732392087384	8.74682368596716	11.9306012157846	8.55447547203118	7.41954228116098	7.70313109269989	9.25225906800382	7.65505185766608	9.4029214616997	8.03520955892794	7.40560964593218	8.1811472025164	9.0273645052162	7.66183509414357	7.21907716886818	9.72556968965137	7.2548942477634	7.7294115306143	10.2511640073314	8.57695553595319	9.50296439837046	6.38667249902614	7.06287374832758	10.1752606286474	8.18023783144111	6.88572767734689	7.70538969804841	8.14158881357773	7.43861531455957	7.76145119009881	9.33830114832532	6.43614442095309	8.51468146946142	7.94124409550557	6.90954925616343	7.46755713696123	6.63011490549805	10.1023728121858	8.20986011980496	8.11484272852999	9.50288922295234
PSD4	7.34410763300928	8.06907525874585	6.74864212590212	7.35011255218737	6.14749474865188	6.36071726917375	7.22191065620573	6.96832166882299	6.94462006397674	6.81324679555029	6.45215573828833	6.77897764704213	7.86285049255002	8.11872783482136	6.80993920642325	6.81753340632062	7.26256077736079	6.88746823588181	6.79871693554252	6.96740427567357	6.77026097327662	6.58900576598771	6.49466900539568	7.23908108679395	7.1918138062973	7.15004690173368	7.04261948779514	6.91118308225284	7.39025205820295	6.3178513369871	6.46725027586571	6.7853157092896	8.25322881989473	7.43365550513862	9.27440688912976	6.79439093804103	7.31823345059708	7.52072198122914	7.30751715663624	6.79932614949663	7.07776339046954	6.68091344106537	6.84898917765205	8.63246781206085	8.23504979202551	6.75006161596724	8.34153569595904	7.02145208692197	7.01616735140366	7.37039554130698	7.98424886902153	7.00878223443924	7.56500941917288	8.09309024620306	7.34847482491457	6.84542156565092	7.51339694115083	6.92712144683695	6.86891474430424	6.51509052431296	7.00334566160221	6.76837016149315	7.79515106705837
PSEN1	8.25862858751712	7.57729199306185	9.48659460193732	8.72337812753491	8.94958602756363	8.39071647696002	8.43665990984939	8.59676837622455	9.13025833681549	8.82092247369854	8.68776176152483	9.04458010605597	8.44380834290612	10.464725133761	8.30268307392365	9.78990879180732	8.35512406753814	8.72413250812002	8.32397844694224	8.65836645723194	8.29943660775821	8.17594008406924	9.70815348290402	7.80952912697658	9.27166045020674	7.97393201457062	8.0807077601915	7.88582793418944	9.43745748427574	7.8225294746038	8.14640372618746	8.36064907041534	9.05574977485928	8.68057031943715	9.73716232386081	8.62664492251689	8.29637727342001	8.96865312354685	8.55821255808723	7.89351330965515	9.45835318765015	7.87201362453501	8.81047011200976	9.05426157734491	8.32475307952016	8.4057201899907	9.1608691903554	9.24044699462218	8.0244385820801	7.98337066527257	8.40366476261672	8.4528817053526	8.64418492045592	8.89148600839557	9.54238547776361	8.3683927377998	8.16201684199019	8.72255958077428	8.40768682013296	8.6547542329202	8.39700284259808	8.2188502504344	8.43391461391172
PSEN2	6.18180969013817	6.9828431014076	8.96547681676997	6.0722208071552	6.90358891761526	7.45047272946616	6.23969172011895	7.08541716435262	8.18103561063512	7.30719363880501	6.01668717794627	8.27951583382387	6.79217631871173	8.67034594231556	7.16925723510533	8.65624430891753	6.78973249798457	6.28304521071743	6.54162642960523	6.69239903751419	6.03614552751722	6.66306170547981	7.80314504717921	6.78869138858044	7.9709955220186	6.23133765516111	6.18665216761445	6.00813037017331	7.55350412280746	6.34165031816278	6.56295555606817	6.97052642476125	8.25923343890368	7.43734468872756	8.37726967383519	6.47656072454519	6.68193105869237	8.08226116695186	6.57437378134803	7.11239318993982	8.04746830977188	7.09294912278909	7.12606677629492	8.41355128697827	6.77266206568543	6.50596909548877	8.31082007083697	6.32045459810078	6.19783747654348	7.7845513323882	6.49886530068928	7.2659979941884	6.60643499061768	7.82050833417811	7.59690882920676	7.30223619354199	7.46166184058382	6.89327365158517	5.991202076238	6.72235899628196	6.88566126500255	6.36246914844456	7.03898170483652
PSENEN	8.22009187164457	7.82693352505341	8.36340899362486	8.01605298293165	7.00779893814727	8.4947423398965	8.59337924929024	7.82491914342335	7.80245893655641	8.79832631583281	9.30269983421399	8.18268561495711	9.49477705838069	11.0449552012491	7.46848456724522	9.45450152247603	8.37389473813756	6.21592156329127	8.90271731854397	7.106926402793	7.8562365016072	7.44330870486201	7.84368268929188	8.66058305221124	7.60319757153138	7.90941351454435	7.57768384730397	8.21688304192503	11.7970102508485	7.45567367804632	6.93862396922389	9.758720428466	10.0702761114227	8.74765150835329	9.91682850405235	8.05018196512021	8.45568314182086	9.09515453059478	7.38677694391165	8.9114673459199	7.58857750469741	9.75596340132088	8.22676536936527	9.23194268543755	8.16425221304809	7.30195500591759	8.71391561028727	8.05621426292457	8.34591004676447	7.80665355080985	8.75333105085516	7.25760207925471	9.49354607609932	8.44793493315622	10.1085167882133	8.51153851674918	7.43779410763072	7.87623996653173	7.74198002725606	7.05883607655852	7.93384554342414	7.21819357572319	8.29494582615143
PSG1	8.38349346928408	8.62764728869484	6.83377728029816	8.04363693129233	8.74597351307042	8.3067813663418	8.21729556892936	8.57599176497442	7.3766744378529	8.2461029421694	8.12792136376746	6.79359290046064	6.90823072860938	7.18256918001876	8.40432225841808	7.08190258416515	8.0722306805229	8.96320351793539	9.07734273787675	8.90530862081557	8.43718345170156	8.88138123928417	7.29847476579065	7.91703381662773	6.90823072860938	8.87740373701378	8.44405681902377	8.38550803420494	6.76794158525017	8.70633365758021	8.45067060392688	8.44554277022277	7.57377172163521	8.52555471861266	7.41747149236095	8.49400527635944	8.81421926934912	8.23056251572416	8.59780135866148	8.38314879564358	6.81071399265079	8.6728621524366	8.38614911350363	7.28537181003947	8.25074592509255	8.00154146782379	7.55925989480832	8.40259370790075	8.68952067857125	7.70264307755287	8.51772132563796	8.47212591919353	8.43569615947387	7.41549274517278	7.33539991680776	8.3242286340615	7.88193641810135	8.55761026290452	8.30986207182187	8.51788857167195	8.55102531715305	8.4790290473988	8.30805300005
PSG11	6.19524605274079	6.1971112378281	5.37316526959154	6.10197511094864	6.07453092587428	6.11782755420563	6.01236200414504	6.40707397645939	5.26250147368187	5.94612507724952	6.16627997417425	5.73185205974456	5.76990122479376	5.3778082494316	6.13576621239642	5.42197315498164	5.99816476411541	6.31630198516478	6.23674089142994	6.41590801135517	6.11483797480426	6.38815294858698	5.51471754911893	6.07482415873819	5.75152048734684	6.09010258569638	6.32917463975443	6.48649380162326	5.12535548916209	6.40974448200432	6.18070288955137	6.02145476382745	5.62976862653894	6.31138487631423	5.53351237167533	5.99776323863345	6.49471428607104	5.84452729300306	6.2911787361296	6.16266882991628	5.43583061793684	6.06407367327564	6.20582686789925	5.33039735209763	6.11783066857602	5.85580188613345	5.44416183223876	5.91937856880252	6.00137611663115	6.11979432367028	6.00268816703732	6.15196862964023	6.27491784440645	5.51689476113533	5.26197821784903	6.11794552660467	5.9907263845424	6.25204371633887	5.84984072165834	6.02708419185999	6.08691299853412	6.48524104307993	6.02136588298293
PSG2	4.90419249997204	4.76994309703332	3.5877044175414	4.54382637263565	4.84936936553028	4.76994309703332	4.762691075531	5.26644739659526	3.73372243824301	4.77340880544373	4.34136495897541	3.80879325236181	4.13823897756376	3.70789903223849	4.72190015783784	4.16045980335139	4.61288658881179	4.78460403414433	5.09859219004003	4.99492968321999	5.0703559885998	5.01915741156553	4.00962925304716	4.60056693282511	3.65783966367725	4.88832112329144	4.90296117619819	5.06645094261152	3.98736638000855	4.90897084638732	4.65043107571851	4.79732119792846	3.8505385132541	4.82300819652691	3.54747556924807	5.03927533589703	5.70647914208404	4.36061049845793	5.2632976188529	4.79698227558094	4.00313707026584	5.09471176936564	5.00484714486896	4.0033053039015	4.83981522916631	4.6260491428033	3.51266774927164	4.95609719192562	4.93575425545219	4.47784236539915	5.07599789139822	5.02556564894105	4.7798850310275	3.89091376574103	3.82107904790245	4.9621841133151	4.75769522552081	5.37913204807854	4.94270360923368	5.12107601314852	5.08946659788989	4.93477719284679	4.52384092051068
PSG3	5.09470253732088	5.21640395339792	4.22283249725802	4.85641276221058	4.8263850552998	4.91113488832075	5.06599453964503	5.23381965546936	4.64021685082338	5.00662340538809	4.81035440823358	4.49602041886886	4.47238418929212	4.48036098483892	5.0273890668966	4.36765052399331	4.88141214341482	4.95385248832594	4.81030669179454	5.20659564070982	5.1652566046052	5.21145801072613	4.27674427038351	4.97522482382469	4.47155892567739	5.22148712522987	5.21557466704039	5.33987023200794	4.37713078931302	5.52433303871872	4.87293607926859	5.2385904108526	4.50558377793088	5.03637325834878	4.8220068469004	5.2301564275116	5.49026983163972	4.76934342872477	5.06940115302988	5.09102075944246	4.49646569288159	5.4529473277725	4.91283887820464	4.75457859619362	4.93304141446267	5.10964864511022	4.19149294169863	4.75471649866196	5.05568836669192	5.03757832944342	5.23472102016292	4.81178532912299	4.87285251573075	4.03984774235125	4.63479934214653	4.93784234758818	4.8137890056229	5.23843348067686	4.64522773799427	5.18887838899805	5.14854931485319	4.98059456279569	4.91283887820464
PSG4	7.75720306857037	7.3865117453383	5.3605720242783	7.12015292660784	7.34789517399282	7.5775917275433	7.11245482341378	7.67117602487843	6.01937182275639	7.28238329358814	7.23785574345695	5.93698558827684	5.99000108017896	6.1782370947806	7.26157206555948	6.05340611583684	7.14811080065584	7.67096266715799	7.59304662633652	7.53802641197346	7.52257726439875	7.68655163619966	6.54416968862353	6.57082146979707	5.67144297241387	7.60232880764755	7.60924130231446	7.88873022287942	6.05078097582641	7.69272937908121	7.38522593705149	7.13963461772614	6.49682190372533	7.30301276258508	6.58862043124745	7.71480553362057	7.89481438019927	6.71432722264657	7.52498134300134	7.33070989804385	6.00548917903746	7.5024703097788	7.20383505668014	6.54831512755166	7.36433993253518	7.34800568103882	6.3160180499205	7.3537251085512	7.52528983223512	6.90350085600396	7.47075360321114	7.53459573753013	7.18551534837319	6.1142677396429	6.77851689864764	7.175624489407	7.0789010375653	7.5990240057635	7.04635817960503	7.30626950559873	7.48136491006451	7.38992134044377	6.99116865520176
PSG5	6.30789256249132	6.03750588578293	5.9827036699599	6.03020481227899	6.14482088394835	6.08113852690773	5.9582011622775	6.49219728575938	5.44580080675878	6.09499913010267	6.24297838222359	5.84606269945522	5.94661060554251	5.90069013220115	6.01532281020659	5.82278827431537	6.12699646341977	6.30430480626977	6.71554407151163	6.53396982495787	6.21111868960378	6.71340809071389	5.5239537383102	5.96548871787035	5.5701535870624	6.38159637053734	6.34253764701303	6.12528837208965	5.97580468711938	6.36986235431072	6.04822195664093	6.04768468701545	6.10687986107111	6.03750588578293	5.88343124342147	6.21008899086166	7.08965953356408	5.6621946837534	6.39022074776766	6.17441448426141	5.46845792604064	6.02778948991686	6.22120346843555	6.03750588578293	6.03554993924162	6.02894571276	5.9092935383814	6.17217366144835	6.18229522522401	6.14417827220144	6.03821646453603	6.01729173685679	5.99837095304344	6.18806894510883	5.75304655364108	6.16106689529764	6.04740949983116	6.1442046435018	6.21957179752631	5.99756654964808	6.40318446738208	6.06223761858361	5.9793331971455
PSG6	6.06585811488855	5.78719487788067	5.04093962797088	5.89563586407672	5.65143461216075	6.25763188242123	5.72303987369623	6.18591659294694	5.03427840116034	5.74262643382754	5.89554009898996	5.18197632918675	4.96203035831339	5.32302729692222	5.92383318822721	5.03313350771523	6.02203631721834	5.7899440394324	6.28873832341298	6.08748995079116	5.96107859865366	6.28333977264726	4.7032194589266	5.74410140826753	5.10162051852453	6.1917804161061	6.23032244764126	6.15536709711607	4.72103630499626	5.7588547201872	6.01979792372138	5.65273948498933	5.03665062595509	5.87115066914546	5.3170996319555	6.26067405751153	6.0383341666615	5.29326488780369	5.87189234095021	5.99795643824933	5.26994171706276	5.64644329874931	5.53720519774592	5.2790656093681	5.90571865232921	5.54506373332006	4.81012153216549	5.95364266590993	5.87809292869246	5.93467769280067	5.74786331309604	5.72884701191624	6.07683669315154	5.05082352179519	4.89613638217847	5.74022728649948	5.94049980830764	5.95568786567825	6.00831331331103	5.93545348631881	5.89485624591292	5.97561662689551	5.66389855838802
PSG7	6.94470895144923	7.0223852343691	5.27143629025272	6.45567582890145	6.94592649085627	6.87764476362291	6.73770110051703	6.97997845361043	4.90395371482945	6.63345100988772	6.85992795966906	5.21206034195234	5.28370952079015	5.41695280398324	7.03464615491599	5.45778149521827	6.31636955000615	7.00036744445037	6.93396761931486	7.29832198374097	6.92678928666944	7.26720145981676	5.47397314232875	6.36061873112322	5.01544118841966	7.2363316816452	7.07456261936789	7.18984798642358	5.528612263292	7.06954985136872	7.20057644312408	6.72285157405715	5.9486252823877	7.02110432252427	5.38818234857368	7.19106382497106	7.59248105090075	6.86479031521563	7.25303621914854	6.71433335961629	5.1380449459831	7.06932512930434	6.66493117925149	5.81963095117855	6.75707542720892	6.85241562366859	5.92653235696488	6.86137546975093	7.12340568648064	6.56413654460736	6.84620660971827	6.88874590971429	6.63610245722379	5.67061582899304	5.57257983883909	6.81398229051905	6.73108873540397	7.04069475434674	6.38687698338665	7.19041345950755	6.85483464088365	6.96804500846744	6.59153265952863
PSG9	6.61930737639023	6.20654866111151	4.99099819939881	6.14579302781047	6.40890920472327	6.41158018580694	6.19768142766873	6.57540318842843	5.46836805060967	6.19712608393865	6.62666493947534	5.57786121582258	5.67170438446368	5.51830710142071	6.2593376751027	5.59890566067914	6.22388457866752	6.51326083499039	6.77355385229833	6.64032708352637	6.66117244801236	6.55352354289522	5.67743598602436	6.27613725948063	5.44574144120365	6.58135491627696	6.6120329927179	6.33628419333174	5.55475966001835	6.18126115417269	6.49034678043712	6.37669177328593	5.51992378995981	6.21634336867966	5.79984365899208	6.4164157406132	7.03526183322235	6.17288952870713	6.64345109234213	6.41187920614475	5.47207773200271	6.22218208719654	6.19712608393865	5.90701770500864	6.48129437412205	6.28002612731686	5.44061896669374	6.2843953616988	6.79087942490287	6.36509928280376	6.24823664270565	6.07229537461052	6.27210898670882	5.90296786864481	5.56056467454414	6.32888344119824	6.20263541209259	6.53001433570892	6.23961168947653	6.30822132863234	6.6826800146414	6.36789856638197	6.25513496036923
PSIP1	8.04193275911185	7.77709288354656	11.0805276841499	10.1754115800542	9.05010350237604	8.06468718521556	8.30360026633996	8.25980715183098	10.9847615637427	10.0951964343112	9.3771367929181	10.6284290307291	9.63699450359415	10.5362266088679	9.22366762402322	10.5332065399209	9.44531919365293	9.96436876497419	8.45089952311179	8.53532240016368	9.88190624415202	7.66589368170941	10.627996214387	11.4250322058749	11.4791656098979	8.78884688140971	7.38257264489553	8.70342716984137	11.1782089417467	7.00674710263999	8.69574524332988	9.95139521152751	9.69273639187792	7.84605584792092	10.1185722305808	8.76159654417323	7.98878569463956	8.9877025742049	9.20819309052006	7.28868063787944	11.24806143186	8.63609856079131	8.53425070820292	10.2280669281163	9.49877338802111	9.24995572192172	9.34551262339726	8.16929256587716	8.63740172656781	10.3108295753722	9.3281956002428	9.06036186206032	9.55040656732934	10.0465691237776	9.79609086390947	8.69068925153609	8.77645184849239	8.25799710006986	9.30395679010102	9.20648565605199	8.56697631895017	9.1972807600085	9.50206570440781
PSKH1	6.53815299655053	6.64314882578659	7.00883142298635	6.18052151729542	6.38310889340804	6.31883964396608	6.06830108421556	6.81254779527065	6.94831499070887	6.43984211368934	6.67320207118598	7.4119701867441	7.21640274235585	6.98137546727541	6.15721767794677	6.99764745862843	6.52091536249622	6.51867793889379	6.48495020735632	6.67514516886613	6.26717306057044	6.3526414400176	6.7388415918878	6.17958550127545	6.88958687708143	6.35348170358934	6.28747562353865	6.18018391924078	6.65657114883784	6.42838182413393	6.41069714983503	6.24844853847862	6.87254896179222	6.5392052288661	7.40269500783625	6.60746123652457	6.41690297921497	7.19504740542256	6.88563692530817	6.58992015785259	7.03655550771695	6.29590758405789	6.61510991183572	6.94356986579826	6.68256242798218	6.8115857645176	6.69866260505698	6.18257880649338	6.74748662169126	6.2723057357709	6.52293676959839	6.41273292554845	6.61071225092602	6.94441512584933	6.65905746323345	6.08477547790958	6.07583786718785	6.01808369271233	6.2544211558764	6.4063639537579	6.39091760511074	6.24394240392497	6.7599910624309
PSKH2	6.02499424300334	5.75817559580257	4.98421648753397	5.83476476408346	5.57604988551822	5.9937931280011	5.66407193939874	5.97622872147704	5.1929936486339	5.78150084903287	5.80383981694275	4.97046386278806	5.50848518556468	5.60944364375955	5.89517011206503	5.1571775935751	6.23415219592519	6.01345723929787	6.14676637596464	5.87377566634551	5.90740700196859	5.7751855493647	5.7839350417564	6.13543582019786	4.61115265685131	5.71076801909739	6.29329691426473	5.75135036541507	5.15917117927598	5.9127122876151	5.60975458943901	5.87183285539822	5.58191696481552	5.78771002716235	5.43426318909909	5.91257217686833	5.87990055193526	5.25846187715572	5.96207916734128	6.2110499409268	5.29939289252911	5.81962986360181	5.83955048708298	5.39672127583573	6.32209176319175	5.84309427116476	5.51037644664564	5.84797937451906	5.83607950071593	6.33345427990877	5.91767771866231	5.62501966457227	5.78746590533656	5.16248986988975	5.58683290539551	6.40595567688821	5.77144222294597	5.97844601147804	5.82119720208336	5.63863032444523	5.78251334154056	5.65913400866962	5.93110341497407
PSMA1	10.5876264995263	9.26790139784479	12.7701524714258	10.9219280658666	11.0240152366776	10.8039021089968	11.8277284306392	10.151555755383	12.2349314567319	10.9199555051552	11.7019676107209	12.1564363106441	11.8325969184864	11.8982808134104	11.2485477550708	12.6088278906704	11.5831895431049	11.2644971378972	9.84893053716688	9.95472320679252	10.5316114065091	9.86644519730155	12.5491251658729	11.6754194571622	12.656085576668	10.1651376827481	10.27968364951	9.95682914757634	12.2238607261411	9.44458126827664	10.253625891403	11.5832537485344	11.369245799937	10.665747859709	11.8812813783334	10.3301498133909	9.99863362632012	11.8671560656422	10.2572375046449	10.445451354722	12.5555243988671	9.82232698530309	11.0075163015872	12.8218896665452	10.6390752698387	11.1348985015413	11.9388552993817	11.173577899089	11.1398162398579	10.8869362033306	10.8270241175458	11.023746237424	10.9241598093267	12.4896804451085	12.4015922949541	10.7652918263837	11.7936762630046	10.6090716699042	11.9861970747874	10.4836508575388	10.3530817546816	9.92712371652175	11.2383953456594
PSMA2	9.37768985506509	7.65720727895581	11.4719133895622	9.73986460191298	8.96088813759201	8.91846996646389	9.31305128250896	8.84642274453406	11.1254325238581	9.89887387583644	10.2647116841527	10.755283144272	10.2748299696518	10.8815243681202	9.62757582057159	11.5557755148232	10.2564540104766	9.36966169181331	8.27877780836238	8.3038855363944	9.15342045068511	8.7155490469603	11.1920592275292	10.5553887156235	11.4101941594075	8.22477298967181	8.59977149036012	8.85748307772304	11.557656475707	8.25351309158273	8.69765984638582	10.8067976915219	10.2507835528527	9.67006593603228	11.1528198747996	9.54531357746395	9.48160318477385	10.2318470541507	9.08173187608063	9.65872829350081	11.3513988902209	8.96890675104902	9.53602412631648	11.070373345964	10.1456301171388	9.78697476928495	11.25620891338	9.36694664700576	9.36086089910613	9.44425295841651	9.82540595515015	9.49210302613542	9.96734333825474	11.2059544189399	11.0554484672959	9.65420130699485	10.3745146774798	9.19671908632699	10.3742530161857	8.9945170804716	9.25185438231866	8.55890123744313	9.56587195198888
PSMA3	9.17321544613002	7.19058647937677	10.8463721830411	10.1907165099143	8.75456500671648	8.82071079830488	9.5720623067747	8.37693546669382	10.4779925382453	9.52372659160266	10.0313913273149	10.2389834689902	10.4579078191873	10.7070919173009	9.50476725345805	10.7575843741348	9.69955245436758	9.35516644531037	8.43965720583301	8.09947222446118	9.21346993146653	8.04974512245933	10.6981672592325	9.79800676019621	10.4892452307325	8.57141179580841	8.41762870625327	8.89972244376939	11.7971740973949	7.05931229359239	8.54432891240567	9.07985971656226	10.1669618093081	8.82585060350858	10.2857443751484	9.30266927697516	7.83363344851725	10.1750350040336	8.30817079202053	8.62612794585706	10.6329600416772	8.23862576008872	8.66926499811676	11.1393932927327	10.8401671358972	9.51707126576496	11.3012035183554	10.0724125310881	8.58400275299	8.80692530537756	8.83947334072539	9.12653912611436	9.40540912602308	10.5574729172478	10.6986990921881	9.32474350478951	8.99438703149464	8.82953946180441	10.2109384326331	8.57889258057974	8.91852217519474	9.18086927819688	9.14086915743732
PSMA4	11.5909227564013	9.79158272611385	12.0901983045639	11.854658181246	10.2940340232643	11.0098944935589	11.6887806277324	10.3366198785665	11.8171334658518	10.680444273353	11.4113898319513	11.7059895271108	11.7865522902464	12.0168018700628	11.4931649712749	12.7299146563246	11.9916593962992	11.3735389536636	9.86765237826668	9.47764738359521	10.9469739612168	9.96658232682137	11.8849122740447	11.367781855306	12.1078526665063	9.9152934678669	9.94955794855368	10.2755860560815	12.117374752077	9.46802140067264	9.77576004969591	10.976566225952	11.7873023151058	10.4278469679139	11.7717676163049	10.3257490842323	9.24016745519443	11.7105610024043	10.0091258033278	10.4913381665635	12.0883295093612	9.94885049101115	11.2998740032701	11.4884744217023	10.271312183698	10.5792377953559	12.2260352844436	10.5435327165042	10.2841700633368	11.8217200547437	10.6140221539142	10.8494354858334	10.5285949029727	12.6025682412033	11.5868597021723	11.2092585751365	11.7534642087757	9.55562786889072	12.6292611428699	9.70594196387359	11.1497003388308	10.1933331035813	11.1438496598232
PSMA5	10.145022841728	8.52727981333599	11.3968965311577	9.81213879279218	8.7304672571359	9.61820992911827	9.82860596759398	9.41295147610915	10.512362019994	10.089464876898	10.1986633502905	10.2288043074694	11.5812632914705	11.5335529313137	10.5000443170071	10.8469578872211	10.5248181259792	9.75904944079209	8.45153234433214	7.92534929340642	10.0422547819717	9.35486639665301	11.049185888575	9.790722883287	10.5822275448406	8.73316502734556	8.73935485457311	9.18219139188466	12.0474390815873	8.46452305370985	8.78753797078063	10.6860228320341	10.7433808749308	9.80459845569974	11.679643223199	9.38071668008721	8.77894063988612	11.0001183635599	9.11347615670978	9.22764676098513	10.666195163773	9.257911178641	9.90303341765297	10.7630024341876	10.7773409708593	9.39239392526376	11.2738100610705	9.99641025865109	9.79008621030804	9.7500438974882	8.96393977206304	9.26958812174163	9.22928807192971	11.2612975165445	10.6340790799162	10.2428689734586	8.95871860368246	9.44010647322098	10.5921755472233	9.21524391793933	9.61836338397962	8.53512502862046	9.62896887395886
PSMA7	9.53885040658178	9.01609494444214	11.1669128939952	9.59942410199432	9.16056639029809	9.29157184063765	9.29182027572517	9.53650007177828	10.2859872239311	9.27231001933416	9.72284420080555	10.2947241545815	11.8439582021851	11.3251078450678	9.62622425988507	11.5309702768752	10.00611249864	9.51067378036828	8.7507691558274	8.58520412206607	9.43503715044944	9.23172409334236	10.5195916230261	10.008318949998	10.0310929426918	9.26680558794516	8.94127885609667	8.75573953852263	11.4484753008204	8.50059154436746	8.40084603929112	9.93828574783267	10.7151777459442	10.1623312811429	11.1861789529676	9.72350686860607	8.4140750274227	10.6680285232931	8.80339840519944	9.66231123556397	10.6007415151939	9.35235712958949	10.1922509043195	10.8411891025294	9.17066484259596	9.26501677911722	11.0214803473111	9.90557781638108	9.17693714607961	10.4801977831527	9.26641933252042	9.66838750802259	10.1598977656011	11.8383506117876	11.802559791087	10.2930928895007	9.79608634284454	8.95110558009854	9.79653163805933	8.76915529314372	9.93055161185171	9.11177529243346	10.0147067634578
PSMA8	3.13658508547906	3.1891153651719	3.11575186495189	3.22285802475891	3.29201560755228	3.16958438537528	3.11018663166176	3.38770441172677	3.16179768730076	3.27781450653178	3.23137531068432	2.93259187504246	3.08741618749667	3.12447930420081	3.2469049778945	2.99624107227132	3.33606217079511	3.24071048519644	3.22206207645232	3.33731203815813	3.35964313420353	3.3003425312891	2.90277071076432	3.10561699316928	3.3310993983001	3.22828671011616	3.1891153651719	3.07936764752942	2.96945226822944	3.16687515383487	3.05181789097069	3.50607856808457	3.08513664456409	3.04448611627688	3.26734499532884	3.16167047457614	3.07898649435153	3.20763478867381	3.17565335925206	3.23378170403633	3.08388771596411	3.30863469642403	3.060466538096	3.19633753723697	3.23378170403633	3.1891153651719	3.07359694678143	3.34484295653735	3.1891153651719	3.37885238682595	3.09755038392655	3.15959940209473	3.27881651359761	2.95622853211261	3.02353028233635	3.37351807471387	3.06511070639798	3.50971289374286	3.40381175083368	3.28223262928582	3.41379880028791	3.39237447691252	3.12646074238411
PSMB1	12.1739837186169	11.3050261845132	13.4083995727175	13.0328326965701	11.8141575834768	11.698061837174	11.463271825714	10.9724369591136	12.942930389152	12.5251275808144	11.8376919975023	13.2152919152802	12.972358043656	13.1137146858267	12.1588205957512	13.9211478100724	13.2381507836755	11.8436236695049	10.8558554965538	10.5747120923515	11.9497041581832	11.0603118197314	13.1017506838664	13.0632810018978	13.2735833171284	11.5471969504824	11.9491248239385	11.1307429860821	13.1946968329655	10.7963564275899	11.2081877713704	12.7848344677418	12.507260146456	12.2544818739186	13.0483068164	11.0570889432906	10.7899998438633	12.4843060947473	11.57128261662	12.4819254536483	13.5011227459097	11.2927427863067	12.4338674488792	12.7499986703809	12.6292910515276	11.9315105819688	12.8519499900841	12.3459688167389	11.7995732367752	12.6913168674989	12.1002124085349	12.1167706269675	12.2676085760858	13.8301282375275	13.0734046775873	12.5315523120995	12.5405124521867	11.2972591242654	12.7666066251786	11.2666272246811	11.6427843317674	10.6303966596991	12.417320339931
PSMB10	9.55207569603049	7.77358766474679	9.05572635148778	8.87394499530011	8.17605185480537	7.32245909941998	7.62306745630183	7.89273393730583	8.41319113748152	9.09065262063393	7.82897422560563	8.6993536944387	9.61233320531377	9.03782310769097	7.92358765006729	6.71783250419178	8.6461934516183	8.74836122680727	7.34673292977807	5.70809609723312	8.77664234744628	8.28238785621352	8.84008332128153	6.88880667040673	8.63644304269872	7.94623917590576	7.80206988532451	7.19558240458104	9.74311240941903	7.23959608102933	7.40718904061838	7.64982735429044	9.06604043171692	7.98098810006066	9.38013241978106	7.32878904434198	6.79480349736952	9.64019536583278	7.44247992926751	7.5086600919189	8.53740903089401	7.1171591780127	9.11692873006917	9.16051953998162	8.06319346054421	8.0405621725797	8.84782416473741	7.43138618176749	7.54955679181797	8.29456054734561	8.10160174210721	8.05617670830626	6.37071933882642	8.66955206523503	8.82479465426379	6.18330237739298	7.84074489223855	7.59137199923375	10.2328678295841	6.84224680068281	7.68810573469196	7.23403940139277	6.15858318264497
PSMB2	9.9513692183782	8.97506463326481	10.1739885869017	10.2379012427198	8.89346634078135	9.66341310125378	11.4136579050543	9.3557244472508	10.026826863429	10.5262563826956	11.4704927740035	10.1774859573604	11.6087032821449	11.8955286350136	10.5539215199794	11.3172605422559	11.1865019107162	10.2081831515781	9.13894034373424	8.71865484924689	11.4569022419129	9.83853760566945	10.592598490523	9.08502738666943	10.3430442600146	9.40999832614619	9.69351537673534	9.427116049503	11.6517856562267	8.54117950026015	8.93006637233157	11.3286817689951	10.7088462339934	10.1276184891021	11.5905631990534	10.0820552960284	8.88511629828253	10.7626413071832	9.3015636506486	10.0773683021695	10.2254883089438	8.84186925324307	9.81817278045867	10.6743585020281	11.009338903597	9.36859128118864	11.0222671683575	10.7528118388208	9.93927325103355	9.92539804701611	8.83676535984954	9.71100460411061	9.81663608519629	11.9794525727014	11.4865301343169	10.5072255860133	10.1800422550232	9.86527042348559	10.5671842761991	8.91339922482403	9.70406479766789	9.3188548157531	9.90185498117634
PSMB3	9.24739479467393	7.58454621306263	10.0954758298404	8.45004821029201	8.26698850934688	8.86860337599899	7.87682077068593	8.40491060857424	9.36376061771123	9.47762525328944	9.60473731451424	9.72899631727361	10.5430165412041	10.7575563292783	8.56554810860726	10.5949978928333	9.24950694452116	8.39015592268541	8.30654084070219	8.15463943770009	8.85069251109634	9.12166718797017	9.67507397314353	8.41787008156178	9.1422310526889	8.12470891704644	7.86969506857678	8.26778719954867	10.3459964080523	7.59882353484429	8.01785641933902	10.4003305279249	10.0454376196765	8.80112026243808	9.31880019219752	9.07795415424363	8.10312751076072	10.8436508868317	8.25623421086139	8.3329463178703	9.50864244956242	8.48020446835925	9.00370921768262	9.15002527525485	9.26837305974068	8.63024769449763	9.48407808789129	8.98178980788435	8.59838851238131	8.46947261258719	7.93611091981532	8.30136625764242	8.45994268712957	9.83755439519814	10.7007044217754	9.50318095734304	8.78236689401708	8.0704742118035	8.35316379882478	8.10469099613557	8.61928061040235	8.38831160871128	9.16969302170453
PSMB4	11.8501001655055	10.7346587304118	12.7672350511487	11.9508761523806	10.8883426754056	11.637408905393	12.2643174418041	11.5331069342949	12.4541657915627	12.1472905659566	12.254341762108	12.6932533982844	13.4301426069002	13.4489539405025	11.9155999701497	13.1951303661314	12.9156823257345	11.6000224593168	10.7068579852565	10.52881967777	11.7457924272293	10.7562970354183	12.6217596977005	12.0238550252865	12.836983688943	11.0207914930949	11.4448489355688	10.9437575917408	13.2523885009984	10.4350938672084	10.6289509803907	13.178322597258	12.6158013695684	12.0490158039243	12.8713880292781	11.0060967282497	10.7407586966269	12.4355534882422	11.0608186969466	11.830015914518	12.7756251917825	11.5038648276964	12.7718117731557	12.6373962111747	11.4702033708421	11.2901130592546	13.1030781779556	12.6478558533697	11.6463076803414	12.0689267720827	11.7947144504557	11.5793450020941	11.8196523376077	13.0255653954337	13.5112134452134	12.4346244974544	12.1912759601175	11.5192951662677	12.1821115262567	10.6175731200087	11.3403819995387	11.0711034646451	12.4400513119438
PSMB5	9.2682885384148	8.71864905036746	11.4510598115731	10.4976906141319	10.0421018876745	10.2999044046114	11.4887041905104	9.75415581875418	10.5973722972713	10.6909116106355	11.1961709790443	11.2197431224733	12.4294372914239	12.9119008669961	10.6971320308536	12.7658274325814	11.867413702314	9.34901553634608	9.46278511061406	9.89261080444934	10.2606275863567	9.14575002300333	10.310270176936	11.1791995230349	10.4465887059627	9.85983784362051	9.7164684817481	9.75720748702867	12.5961278369192	8.82776265770915	9.0870128766225	11.5978241063342	11.1834537624051	10.0893911675568	11.5928971387112	10.636594492198	9.65684175723725	10.8652619226716	9.66589586282139	10.8946707364013	10.762329735054	9.64445440074905	10.1750069021538	12.1675777331257	10.4687733317279	10.1572438371707	11.1891136919388	11.3268020673121	10.6141966105691	11.11283271807	10.4345239134819	10.5440034711225	10.854817176084	12.5815539467678	13.5462051904813	10.9937792391235	9.82883571066004	10.4786633569899	11.3522091872259	9.42948146804304	10.3811927121183	9.31179859853878	10.8990829801058
PSMB6	8.79639746081779	8.1751330099238	10.9187598145593	9.83059380522893	9.43032707676114	9.29867572467729	9.87330518024987	8.26918767759487	10.0589643421683	9.49455511400497	9.53230516922505	10.2532243252936	10.43490535937	11.1774986167598	8.88888967600861	11.3458057840277	10.8863849671465	8.41745889981109	8.4966873496706	8.19190493116505	9.23140630241801	8.34093513313898	10.0628009567356	10.752099275178	9.81622138819479	8.58291333321333	8.20074917541094	8.39262536344878	10.8930385757871	7.91842188821876	8.30935668871297	11.3519576019936	10.5017243985826	9.47623925951741	10.6457131204748	8.97633374455895	8.27082948444957	10.1963399035586	8.46250986305737	9.35867042831429	10.4852326173562	9.08151504843005	9.63961786386743	10.1467173360014	9.00315927942415	9.10672003954208	10.905627724911	9.68852393759561	8.58757565927979	9.16307727155256	8.97731922741234	9.26118535320292	9.45973474005249	10.6828372518098	11.1671080551689	9.96965926874255	10.1810518716319	8.65306587852192	9.39143634833701	8.27056296280404	8.52815073710071	8.70610220162773	10.707617925358
PSMB7	9.43556722795621	8.85978374898554	11.8601750892939	10.6668550228801	9.76098765260734	9.48699937536011	9.76374026449757	9.73012139777584	11.1136019213762	10.882122809651	10.7929053236678	11.1246144427052	12.0192527174655	11.3644775178717	9.71022227434679	11.4617907141539	11.349838560736	10.2027928388627	8.98587007379068	8.95786316987784	9.85576947858629	9.72370614835587	10.7459681140608	11.4115350206466	10.8692455381302	9.29180817735906	9.24308879064301	9.22649739741307	11.7245468731922	9.37982540052425	9.29992968564372	11.3030092889321	11.2667591604851	10.1910786526763	10.8606526490524	9.67144913867977	8.77149916123596	11.0496246208068	9.39370079056335	9.24658983841647	11.6445953656934	9.75766915360408	9.8464942801453	10.4615579546389	10.36110208991	10.1259144630912	10.8112559346583	10.3715803837702	9.12369269277257	10.696942927565	10.0800901598932	10.3095138949133	10.297116457616	12.0637833586459	11.3262878335779	10.5993912087259	10.8353961298832	9.10044764209964	10.7723312409346	9.34453735453389	9.62300127913154	9.26058408901142	10.4959955082533
PSMB8	9.66602375609042	8.94295003904246	11.1905031615221	11.0024004670628	9.94281644431384	9.90406984305509	9.65208451052055	9.71021696630644	11.2097592642027	10.4868778195204	10.1446713940064	11.0322806510976	10.0944306017947	11.2999772206228	9.62406403849413	7.58773881888514	10.0595794395177	9.99464449747567	9.63647619509014	7.09519260205242	9.9550987102873	9.27612328050637	10.819590625739	11.0855289308072	11.3582106819896	9.35291373201621	8.42635886216079	8.69667992212242	11.7252328153492	8.76969884507485	8.98911018694767	9.64935839401316	11.2250470314459	9.85283560423544	10.8855509766902	9.21240448069466	8.77971257518572	11.513082784164	8.42937146951732	9.69482222455328	11.2414335634053	9.26440010489592	10.3689475875099	11.2168335835596	9.32845156240782	10.300976384963	10.4580435689068	8.57048670618182	9.43578101265554	9.71082990081052	9.6447141032718	10.3363709102489	7.05613560241859	10.6549542976255	10.2699862303613	7.84062190085977	9.45052291813721	9.15910302106608	12.524408479806	8.90922043377835	9.14077160784175	8.73863731299483	7.37276630335688
PSMB8-AS1	6.25570960100743	5.34145651574139	7.18883951220254	6.58217499041227	7.07870107102327	6.32048589748999	5.09220173979255	7.11103106050987	7.1625686065251	6.88881897739859	6.34924412583809	6.58550607672395	5.58135273164712	7.36362314904519	5.7243433765573	4.94179865510333	6.71097768800218	6.67218297061292	6.36387092724476	4.90148569172822	5.97045470565741	5.88959255317917	7.60522795827305	7.02069535967373	8.07079544209463	6.20193364247752	5.28288341129553	5.55501081686483	7.29777388283177	6.07759634245569	5.84293544875888	6.06577533529035	6.85122782532695	6.4430076762016	6.43297404098061	6.00216690482038	5.72532793550806	7.35375718934506	5.47608228896828	5.65028865403452	8.17661712650769	6.22607895445545	7.01130558000602	6.30945820874921	5.48176173424191	7.48900470940485	6.7448639007823	5.48187380427682	5.73969791678952	6.02704071903196	5.27999139307373	7.2112546988273	5.09501359654452	6.58922586710102	5.63885945341898	4.7870785871065	5.62976862653894	6.46809163844171	7.92353478116688	6.22085422205773	6.0673629979268	5.62801982759371	4.97446654787401
PSMB9	10.2785548692861	7.63280181281749	11.4009973328433	11.4152066692803	10.0670044432597	9.64478841080611	9.08492549840133	9.78215510455112	11.1218532897628	10.8977203226661	9.50304828007406	10.7945240084616	8.20178396164918	11.4065817777087	9.42769785262887	6.48201460267562	10.2178029090121	10.9716604526373	9.48354842617106	6.29642565942959	10.3841293442202	9.61858357895062	11.4724031482947	10.3266435134498	11.7212383593089	9.45465525762483	8.42338264838365	8.2195810508089	11.5496333282406	8.66145023977224	8.76094770429673	8.72996893706517	10.8397370911153	9.81936102710789	9.313431639758	8.42178825568981	7.7475170452527	11.8894670045256	8.32595702073941	8.69984350930858	11.2586970025354	8.3071002240282	9.92939893665803	11.0775273012739	8.87256652569481	10.7817871860291	10.0090422156339	8.23133889279228	8.55299806980267	9.83242599062118	9.05767570019296	9.95018928146711	5.95192598762423	10.5592659626278	8.5340521751784	6.23953252506306	9.20670817658268	9.04938409633732	12.5787578827953	8.8773316537409	9.3769264672769	7.75891387520947	5.99989106434856
PSMC1	10.136237614566	9.95106168401682	12.8814049119977	12.1768730524452	11.136155595173	10.8473894332008	11.4262976977319	10.5170573580342	12.1857940904586	11.4441949297962	11.2143383716308	12.2849048995034	11.8438017382947	12.4957747045805	11.4705807573538	13.105618580212	11.7425160132401	11.1033465655557	10.2120614904909	10.5310597603499	11.0310606544016	10.490826857163	12.1268693310225	12.3342157996464	12.5611434257937	10.4840239816829	10.6515107230749	10.6148699612135	12.2530034026537	9.68462273235907	10.4451417348653	11.7693293469003	11.6335069680585	10.8753701930094	12.101417436051	11.074465285798	9.98377071894353	11.4967746234412	10.2147528602524	10.5978656121806	12.7286590403008	10.1821780979886	11.8667075597034	12.1948821229722	11.6253630591485	11.319341880349	11.4948751734959	11.9332009558624	10.7325693469307	11.1869935548894	10.4837130766472	11.2035525241161	11.2203634170299	12.9183754969691	12.2522375016934	11.3576817077533	10.9687337403472	10.0111464546658	12.1141073732193	10.7972225591783	10.7239289817182	10.4879399867864	11.4437675436043
PSMC2	10.5853892574387	10.5512175331906	12.2558277029457	12.3458110389431	11.0975652258305	11.8887457391089	11.9445945394693	10.2186356636733	12.0352731857641	11.6267442222686	11.6636840680194	11.9900604755976	12.5421892521673	12.5334674134642	11.1599249700668	12.5263470808394	11.6442614072213	10.8989663349472	10.0960727761352	9.74743814446599	11.3940104491808	10.4833059661799	12.2455492726775	11.942671325573	12.3502109125935	10.5272515854809	9.86820281214399	10.2194866334706	12.6643911651551	8.87552387049758	10.1368629435675	11.9037861285314	11.9887800523446	10.936768015377	12.816329287237	10.5725497213432	10.2351928859658	12.2843902275946	10.2844423679578	11.5352011170494	12.5598258363097	10.2547670850892	12.4058830561157	12.8230283055251	11.3706003889245	10.7713501422031	12.0010540326061	11.5081670912065	10.855894401354	11.7387580246993	10.957682011341	11.2470726679488	11.0900014539923	13.052037931191	12.3551144682279	11.0056386931488	12.1128072673156	10.8297103291278	11.6179647877081	9.95888961330724	11.0680070992502	10.5931734228139	11.6742548375415
PSMC3	7.51838566976684	6.87172513111545	9.21624416160849	7.51426493875486	8.06334018572888	7.29568342121768	8.75838097472314	7.13389820695777	8.24261457594774	8.3633068053712	8.28253003316462	8.5077428061623	9.11236984333746	9.16909129486275	7.77842749884268	8.95310310515377	8.07540644964864	8.32896593505419	7.44381034622277	7.58667568417332	7.63222882833973	7.26646811068942	7.83192134002682	8.36137396917988	7.95631962325341	7.63820666784808	6.97572577789607	8.06577024568491	9.08088197775496	6.61866967927716	7.02500580925686	8.32847714084808	8.15552761626007	7.8233413970596	8.77699939904621	7.89923682093063	6.99459787865596	8.47044388890274	7.14023618084618	7.33642771991782	7.9648914819828	7.37226476847503	7.22636284748632	9.12256485233695	7.43701693850806	7.83192134002682	8.83385291539375	8.35092174276625	7.43430828797332	7.34245885379743	7.48431760205893	7.71541203055962	7.90930829842082	9.75680946575449	9.38649939548777	7.83192134002682	7.93791427285349	7.62269719256505	7.93079628016153	7.41604607575783	7.82076150245846	6.8414346564131	8.37712044236014
PSMC3IP	7.04332346746599	6.71007951096175	7.15314730734419	7.22376779955044	6.71677283233238	7.01139410742535	7.06381029274104	7.03979818758973	6.89196359096999	6.9644761219197	7.37376167763465	7.22651738678579	6.97416176598758	7.11559249217002	7.13432187695104	7.25519205343766	7.21243259298364	7.07982063769971	7.26433491323743	7.0158016384375	7.0842830215014	6.99633636398133	6.82012958193772	7.25074748932074	7.29489145471482	7.11591022796957	7.2064673031416	6.98430798123827	7.07882592322957	6.94081620001345	7.11193793450129	7.06896757405553	7.13149519055774	7.05015539048413	6.72069492687785	7.12566933110803	7.07577366705015	7.25307788607124	6.99064925235112	7.23928862741852	7.42927252043513	6.78888338107166	7.04018958495173	6.81477428920547	6.99247884229372	7.155235443828	6.98613310271551	7.16153097801769	6.99321680928239	7.28332487641411	7.06896757405553	7.02584270586993	7.2352192690896	6.83682611925462	7.37437643785775	7.45590157389793	7.15246337999212	6.88513793585506	7.0445433330581	7.15589680197435	7.20898491453014	6.95422456082847	7.44104175744184
PSMC4	7.77769751645209	8.06452081605554	8.82533549836509	7.88683485585993	7.30912086168036	7.56380319338924	8.04885803078528	7.71844939913914	8.32575155637352	8.87281977176478	7.79254333226245	8.33925317358803	9.96283906538186	9.25111350236507	8.13557186410575	10.1580048839824	8.71404430626559	6.88363630866817	8.91191035290285	6.87132447293097	8.23108536954962	7.61809373079794	8.28131813457815	7.79145009766972	7.9676420074291	7.64797643585944	7.02537177885212	8.03235428225315	10.6022718948625	6.88958687708143	7.23929298934069	8.99990992952972	11.3446067592805	7.9207103645745	10.2241094206474	7.97626221723415	7.48851116495578	9.77570469794027	7.26438433603723	8.0768451837292	8.25306772142198	8.16761423977221	7.61995995863815	9.15044524133476	8.06846768944684	7.94923464255126	9.09866716719564	8.12350977249495	8.10246087899507	7.61714484939243	7.3741823836453	6.86975174540857	9.07704608683079	8.84642540190457	9.81884711110516	8.55310390667809	7.83838943737624	7.71105987881387	7.51735298047707	7.35371305627814	7.47833368387504	7.54944655435369	8.15358824234399
PSMC5	8.58086944292029	8.73137907436089	11.2991026315732	10.5536349103408	9.33240456170118	9.77814605953325	9.88173287024418	8.13767093415232	10.8081103477101	9.8618208789088	10.6146887869111	10.7805900027332	10.9878733091013	10.9586413155117	9.90150687742404	11.051801263231	10.2727018336706	9.59357960907543	8.64942152866135	8.13226301534474	9.2602235502197	9.00219359862718	10.7902846355462	10.2541917634974	10.8746261611033	8.7105711568652	7.74714661428531	8.2754504697305	11.3078204103143	8.09817168991841	8.8178495788901	11.06904818367	10.6392668923885	8.58707961363667	10.5027590740113	9.09802618090067	8.79643653268511	10.5918689164348	8.67818061656324	9.58324836912307	10.8936284212066	9.00206935044764	8.41709398677462	10.359354488686	8.11117582969793	9.30793655530376	11.1335258141625	9.88713068540721	9.6017293437292	9.44246926920614	9.11306491319604	9.04382405731733	8.7232177679665	10.2315772203746	11.0073547986591	10.1733428174814	10.8468041244219	8.09537576334118	10.2430682235677	8.92955073047816	8.54538116012379	8.56293610751355	10.1641482810195
PSMC6	9.74869771338838	8.74364364648823	11.4503758824488	10.3526876922633	9.54355378844914	9.54635575267215	10.5685717753064	8.64309383559766	11.2993766905376	9.5420366266558	10.50557569955	11.1241463328735	11.7109555940953	10.7515087708437	10.034952596627	11.3509088897816	10.145378719742	10.0463464717526	9.2123075671944	9.1612222320462	9.78670184578392	8.14915343174494	11.032858755604	10.5837970377894	11.3784034717893	9.19915810634757	8.87431584112488	9.62852761287366	11.6956503010464	7.84845987609887	9.03622331320645	10.6839189684357	10.405085146904	9.48080879990497	11.2266309643939	9.8337205646408	8.28424226940577	10.5663720746514	9.10654521948929	9.39623653239908	11.6313766965992	8.96796369806348	10.1112346796466	11.4336519748324	9.94503154672574	9.86959496695574	10.9022574550994	10.436817111196	9.28357435087018	9.59497201872367	9.46427186092301	10.0510741714191	10.0616808223041	12.3325534034737	11.0684568356963	9.98674169828745	9.59090478108457	9.48405265826149	10.5841314866966	9.21473995998158	9.51376053013163	9.5322556529347	10.2983894526454
PSMD1	9.37918667210398	8.53569556385666	10.8191060397486	9.54694921324107	8.9011036962969	9.89911524770385	9.82364305568206	9.17436803565351	10.2914019023638	10.1655445645169	10.1411549005959	9.91968506120675	10.5206366508203	11.2029146990423	9.53729109787388	11.1253081965526	10.3730991510425	9.22551422502762	8.80493665186165	9.20155762108314	9.47651008645428	9.7081369885066	10.4413108894471	9.49920316699304	10.0198482621993	9.14463561110201	9.37845223058282	9.23159375094885	10.6848544084194	8.74124168771584	9.09908681913393	10.7879624561927	10.4620450702481	9.55364956788801	10.8154652107897	9.2544797204549	8.92032254697943	10.5546753399582	9.01639839189335	9.58463025744613	10.2216771673516	9.50571260405312	9.86621846506658	10.1980422930794	10.2496856393534	9.03468364028397	10.5391031380105	9.80452315861678	9.72571616971791	9.52196837427123	9.14828556727906	9.14236656570927	9.23970452167936	10.8387464932973	11.3303030098452	9.75966311330349	10.2162625216931	9.35718048804313	9.75891790697237	8.88168066216442	9.65976416832615	9.00658300705175	9.55991294761488
PSMD10	8.23970144087015	7.35137519958506	11.876333821613	9.9466325643918	9.98678308014956	9.70922477224769	10.266733183441	9.36934985760176	10.9354882234221	9.19884000174358	10.4880219195731	10.9459465234285	11.5587362517697	11.2004211504616	9.62940695441965	10.8276871377513	10.9035254860781	9.50725167358024	8.58607880541637	9.21615834571037	8.70971103044972	8.73891774760957	10.715633277166	9.70195907641922	11.0113921028349	9.2765841280765	8.92660940866129	8.95527327540796	11.0850782793838	8.36073414787472	9.06847371367738	10.1573699744601	9.95857789445546	9.36898911328461	10.5174059632783	10.0607143450524	8.55585613009985	10.6490260015832	8.68180741823802	9.14904474132582	11.0477174862783	9.39931948985567	9.25502528891785	11.5287647003085	9.75084771190135	10.405878801597	10.9700357823036	9.6486099117775	9.67226711284738	9.84019464253611	9.67795744480004	9.64997321030105	9.97936436233517	11.2949705358395	11.2616168236919	9.99702754459326	9.92860766975733	9.02514871765116	10.3891252631812	9.47060590028446	9.94503032500427	8.36863945454223	10.3820744447689
PSMD11	7.33606613549901	6.85865802253872	9.67154308366202	7.46828399679347	7.96201199073723	7.55597066140559	8.46526571161436	7.44075235209534	8.84117553083835	8.72873230742058	8.23825034853904	9.03570073376713	8.88476936770021	9.74543977700053	8.73005177976848	9.86807384246587	8.79050518777987	8.33648301162802	7.74828431459292	7.04188099297678	8.17934507022213	7.06243368302877	9.10294244134598	8.12465396912358	8.87866762544612	7.4985191318637	6.88579598472224	7.39009143824823	9.52409225051852	6.35994579937077	7.56630650440185	8.18462812555622	8.93593080603902	7.53485632853006	8.30724481989423	7.67588210374653	7.76688701210841	8.46261449743769	6.98566226211105	7.71795248851902	8.90859748691315	7.53748988554927	7.33497147774301	8.0687235868824	8.2445985742153	8.31980500977759	8.68008647159827	8.27803334704446	7.79783878036225	7.9013274256039	7.39560309106422	7.64780153396804	7.97260197842786	8.79158563491097	9.6231238952792	8.45268098521091	8.06530788335965	7.45901252506925	8.1311966566082	7.88456873014978	7.84676976431119	6.82045999070464	8.50854050432138
PSMD12	8.71381873819406	8.22761214782104	9.54930880355732	8.94348428166009	8.27258520806419	8.83587301229537	9.28064145556239	7.79065810177305	9.00173196116826	8.759132067677	9.67335514129814	8.77114338508321	10.4498620761086	10.1019302825454	8.9803839440516	10.8722730240507	9.66002020075313	8.39644527304497	8.25085172751106	8.16685616122849	8.92286834265976	7.91608668214723	9.4229219872035	9.59608503433778	9.06864775553881	7.93982372425257	7.78565254747004	7.85161089243256	10.8422201841974	7.6879059432231	7.83996625849834	9.45495132056576	10.04546983035	8.5630889737715	9.70171305999965	8.76026385720993	8.08362656166361	9.65890923317124	8.27857952704169	8.23037828831854	9.26340287769777	8.25853783325242	7.78611658848561	8.31794782681538	8.77213695506061	8.57334240178665	10.3994556707921	9.19381314577964	9.09219659763947	7.71580379978114	7.52494674130739	7.78298584450675	8.33962283807259	10.0235239034419	9.98128744405791	9.34966673621888	9.89570689058741	8.25551957244477	9.23878703036752	8.15953491557266	8.47386621413594	8.1177560588078	8.76167194872668
PSMD13	7.77883909167773	7.96810531719296	9.42535655269625	7.80681301951985	8.45159294687751	9.06038277365127	9.35821401216729	7.46680688540084	8.89309332870722	9.01326362053019	8.86496525702684	9.11227054219646	8.88881421334416	8.80565207895262	8.36792987832993	9.39760346044111	8.07174339890248	7.47450017112443	7.87087071453285	7.17120487958434	8.23170737035672	7.47326878308259	8.46979529014645	8.56536433241207	8.43673525229868	7.47322973492435	7.62952724850468	7.51327791687045	9.12629025913972	7.28546440705755	7.47544445406347	8.68024973493111	9.23143827236449	7.98965295623047	9.21676141521924	7.90711081980376	6.78456764027592	8.85842550876341	7.9381064103978	8.1930131357516	8.74345485420903	7.29287444415062	8.20955376262386	9.60797206292068	7.41494834385284	8.19205338224302	8.19854158731758	8.71360702844095	8.46884689097793	7.98702659178683	7.86919824607938	8.89001704131578	7.78152634528296	10.2895409291446	9.77845069921299	8.71554579769173	8.06707777939574	7.7712126277213	9.23841980316434	7.49117924244564	7.96572241595918	7.40356784231904	8.82337300138133
PSMD14	9.95316786759724	9.17366516199084	11.4281595664382	10.7453543559503	9.17251695770057	9.82103640999339	10.9573474589656	9.36901279047908	10.8247152078105	10.9065427314895	11.5717009645562	10.578567566689	11.8290711278052	11.6344848620939	10.4137424784467	12.2120498905527	11.1056998584672	9.86789642297376	9.00635922237792	9.10657257952047	9.84681760459365	9.82431808193208	11.1414558350084	11.1405444410046	10.847217198611	8.86761502840723	9.74661274606325	9.52254584361506	11.8146514994606	9.03846436075004	9.01470429570656	11.3700907446961	10.954804756435	9.91047275405234	11.6174454627045	9.37805205296769	8.71772670643591	11.5644103602828	9.69855917939378	10.0321519935846	11.1344625092598	9.74183752848714	10.3667572507019	11.001957805342	10.8705891840098	9.14318557596477	12.1714656040514	9.89763582815331	9.90737312986724	9.91058157794927	9.66184727506442	10.3243313135583	10.2615858989993	12.3276447747474	11.6525282862158	10.2214459979832	10.6790931497596	9.01275128149061	10.5095709564511	8.96561491819822	9.53713935898211	7.7998376478399	10.2864350491779
PSMD2	9.97166191578629	9.49257919425599	11.660628526558	11.3048322382124	9.30483144300407	10.0287533042673	10.566957524763	10.1343226153058	10.6718539124064	11.2461926801842	11.3506893773211	11.4000712813675	12.2756432534875	12.1284931183333	10.8349156689031	12.7164046438431	12.4551070782213	9.79708671515834	9.85100898114862	9.50087341283719	10.6147412375893	9.8705015856065	10.9196246276017	11.6712247751294	11.1385163184545	10.5642801687211	9.70920436545321	9.70975020700523	12.300307200003	8.5191370384543	9.18106958316326	11.5629258438141	11.5936629399848	10.3988862029339	11.6238018425941	9.7800345035397	9.25895176923299	11.4779095930074	9.33224424870989	9.63557688209194	10.8690859135047	9.66246288139566	10.6809155058809	11.7628830996474	11.1071244743913	9.63760228362889	10.977480793107	10.8163581816295	10.3875875703443	11.5835369531331	10.2217455818171	10.7060343196895	10.5052318262334	12.4378896160709	11.8373849201171	10.6317758269465	10.5551651745051	9.89144267960057	10.5995437525664	9.06632328669719	10.3950322415221	9.70482683483442	11.329345284058
PSMD3	6.87209315217149	5.99929152542031	7.51683347942261	6.11470243206224	6.03958319555079	6.61384589995475	6.74772353245833	6.30994759964753	7.03322380190624	7.11641792009338	7.40451980015514	7.15913193505415	7.15752484773245	8.21354633641513	6.83184324373406	8.55039323432702	7.66050919746599	5.88878732178533	6.75231757884508	5.90556533698885	6.1672919871479	7.06692944328468	6.66314200960442	6.5146353176856	6.33290565968836	5.81908333759546	6.04474644470678	6.15442400091343	7.42584647306544	5.96746204988393	5.75341540604056	7.82025835649826	7.27643786809202	6.4209223612807	7.50069880643673	7.0162991740517	6.18176989929345	7.78949315037946	6.34547213710396	5.97841035706417	6.68224991978547	6.28728812139313	5.92457631089442	6.70379605889426	7.27417806227834	6.22272840442584	6.63280757613325	7.23792867645844	6.3194962706309	6.07246411546671	6.24790780348944	6.20799184801421	6.2117079254484	7.75292909748223	7.88217669769203	7.40429771248349	6.61376388710201	6.78735009406548	6.72747585593879	6.12277547810091	6.36407776839071	5.85404821492347	7.1357881366612
PSMD4	10.1145412362531	9.74187792934757	11.3400896634082	10.199967648825	9.68916209740663	10.070692983195	10.4063820372356	9.91616359171911	10.7264326301874	10.907640983629	10.3720970260285	11.263690857071	12.4633774664455	12.0868160666284	10.6398680599958	11.1303625709445	11.7029515895417	9.95405462391603	9.51011606800322	9.84563376130801	10.5022096467092	9.84321333193369	10.7379890253822	10.091794022099	11.0154110925279	9.72299330125414	9.84911450751521	9.82123916387451	12.0657564982659	9.30724567679811	9.63753400953766	12.0339615212581	10.9867834274606	10.5554582774385	11.1196910845397	10.2771824483195	9.38944444534659	10.7802492179673	9.88980324091307	10.4548877451454	10.9275588063893	10.4383075379159	11.3134334152383	10.9558944212642	10.1774784890001	10.141546787325	11.7803175851209	11.9149287361697	10.1005213936741	10.4430278290606	10.4764784697972	10.0833610157928	10.1231621997936	12.6342483979933	12.1586487644857	10.8510080255321	10.4198112831816	10.3238347133507	10.544234750659	9.38530977902581	10.2033137007491	10.2378977305002	10.7821851349521
PSMD5	8.41455679123604	8.33452931334733	9.85659028060248	9.41902570084773	8.84166636080679	8.95230608845617	9.63769153114659	8.81382060777918	9.97946380375578	9.52649958961742	9.57565631486617	10.0444452694754	10.2833244187812	8.91397653567136	8.74909453444128	8.44274664731339	9.45137005348276	8.8658981390351	8.15379926620341	8.26766797505714	8.64038779002473	8.68148141348717	9.33139004315731	10.2073440055068	9.65928128758382	8.29430684201578	8.41379390069285	7.80969387491674	9.06984001531628	7.7143928817505	8.19122168350973	8.68153436268237	9.11051409232931	8.86355750831232	9.97715669205448	8.70246069027099	7.81734181326952	8.99731146692276	7.78826317832889	8.60285867788672	9.71866931063327	8.37733672353728	8.39411487558161	9.24886303716562	8.87094486944414	8.70854392008493	8.83588497069236	8.15671799002587	8.49972544839102	9.63582627460984	9.17687698862584	9.2608031918712	9.05007651234198	9.86700013136657	9.48064527529138	7.72819058092408	9.51276456689269	8.20823964953826	9.40009986449436	8.43400194646607	8.75452319689049	8.45031439075754	8.71285381715597
CUTALP	7.64740921809243	8.33988366051065	8.50212319779247	8.60921371432389	7.98871304669239	8.14525015994505	7.87412027442211	8.29936588508894	7.62713578956393	8.30877577366043	8.04281965104239	10.5029521874982	9.29873026738899	8.68671499027827	7.83377949854304	6.85042266448414	8.23474968093519	8.04869252984437	7.36820884766436	7.57417105733653	6.87678370156487	8.66318635900373	8.8928005133464	9.48515757887131	7.36352096854545	7.34679956697378	6.79871693554252	7.82091951210145	7.73813073984966	7.99419076500494	6.89190263987897	8.78431591268849	8.0160124583037	7.81034878893372	8.82063524560638	7.97283359813063	7.98660633825901	8.01404583319169	8.25269429437545	7.34606663305243	8.36520352705831	7.84271151225319	7.92378433426064	7.17518821655994	7.46143444069511	7.79483446458786	7.44239046907631	7.87054661204985	7.70251449563692	7.95076266541662	8.59321268052513	8.46623729505006	8.36186359839062	8.27949074729944	9.77817776994637	7.54109051811765	8.24354114890644	8.04832893518396	8.05144013305095	8.04663542152406	8.34174709932586	8.8145141247143	7.38961013698751
PSMD6	9.38809252280528	8.42570515901724	11.3234421727038	9.70445844537508	8.84671777966975	8.35383707285938	9.29651053227077	8.55780457764837	10.6022768701863	9.71925622141028	9.95966377406563	10.6960962213933	11.3988007754243	11.3534527699595	9.94701398654675	11.2012255067227	9.79250262925797	8.45159439007402	8.08264403098764	8.0660856542221	9.61642464392481	8.69242152700422	11.0421245571604	9.94226520312149	10.6317172904005	8.45085763057354	8.66194965874309	8.87516902184532	11.499854148315	7.55027013261151	8.75214884898681	10.4296279620399	10.8459989908441	9.1367130989454	11.2847700776576	9.08220747933235	8.87306815650143	9.51143469200543	8.95536685690035	8.92497832357215	10.8092103474989	8.53762754263053	9.20746083211048	10.9976911388891	9.66636210179018	9.43355746908466	11.1036725298053	9.30395679010102	8.81698971136824	10.0266520707313	9.93028577161611	9.04590986137882	10.3352815008584	10.8341494418497	12.0480785168234	9.48206712012868	9.84773632069309	8.03760191830072	9.75522380904739	8.91385306915968	9.03979023946391	8.97277362117253	9.99078684574149
PSMD6-AS2	7.57417105733653	8.22084728813385	8.93143443243503	8.22839816698638	8.09006202448356	7.25496992418734	6.9352407626865	7.24279886589262	9.35737252100176	7.31091861063446	6.93985515926421	8.9511393862615	6.12783083832839	7.51746825480589	7.25963626797053	6.89261578137862	7.07564943889933	7.50355537506575	7.43835151279504	7.66739557329405	7.56261243400539	7.61268291657709	8.84662521729531	7.52806802419803	9.2624252065157	7.5590599265577	7.92962316302922	7.34217336904057	7.00271893323798	6.89209876811305	8.08566631273865	7.82698036124235	6.77653937865642	7.62710487983438	7.46550520399301	6.91504755550572	6.68412898965228	6.66566465680682	7.05741525012944	7.30195265407137	9.71148558612089	6.67212598438299	8.12364881175773	7.12204997525396	7.56500941917288	7.84760094265771	7.78311549898699	7.34492582087091	6.77411421665063	8.81306138230037	7.69604264674282	7.95668364934013	7.72744266844524	6.3686265137567	7.0175574817815	7.06947914628921	7.22597706673268	6.89532336787233	7.33016682564934	8.13111902090299	7.55585008136825	7.8001472884898	7.49852343391457
PSMD7	8.29285141746787	7.61541498629068	11.0067200420341	8.57475580792735	9.06947483254151	8.45656460248255	10.0369667393587	8.71167569086059	10.1880053231045	9.51970252729459	9.91046414002015	10.0249678522128	10.5067291217178	10.2193740368781	8.86279100112739	8.93427819796312	9.39436949419958	8.49315371814629	8.01322384836394	8.49709102594784	8.6239736327735	8.04593551579089	10.2930734179018	8.68513235096429	10.6040588200507	7.8946308556704	7.9460511099708	8.08293291932878	9.64539129231604	7.5170633656599	8.66273867953389	8.93092835671914	9.52000562553581	8.68750687801994	9.96404872522871	8.92655883362011	8.11054294769814	10.0781012163682	7.9723032411255	9.50553039301354	10.3073515539049	7.91163001864828	8.8489636054696	9.60529177743486	9.65647161403222	9.08032046403314	9.34269730253031	9.05538118006654	8.74216907053563	8.89354895349651	8.66433966953727	8.82725278231146	9.22311033319393	10.3027271551847	9.96948483031238	8.95282645287482	8.91571869999865	8.43801866051877	9.18177043096908	8.320017850631	8.73593041584241	7.70983721296274	9.58009397914327
PSMD8	8.86044265972687	8.69707679148441	10.2583327794323	9.20260214981109	9.08798299506914	9.18077187326219	9.02140483000535	9.01472790944683	9.6427579959599	10.3751695646895	9.7745219284653	9.62825026062015	11.2185320791991	12.5368953343492	9.29805742978742	10.271312183698	10.1114360548516	8.35333642199192	8.96359844821847	8.21583721055699	9.2313975482518	8.57051897329471	9.37069981708384	9.27327513049616	9.73074661275251	8.98872684498311	8.36361445473422	9.07744230027756	12.0185679736662	8.85954876040774	8.39740457952183	11.046719450914	11.1805825196107	9.34181605174029	11.3750885874632	9.41505416992334	9.61388410087633	10.9945807889568	8.55773752047941	9.58536182922228	9.77869927758786	9.60844568282066	8.71636702472472	10.7448306207558	9.59141319830075	9.21353263240339	10.4458921868126	9.77001774664669	9.41503104206047	9.66332882625109	8.75495820042004	8.70282326501309	10.4988271848927	9.71658063050614	12.2862507314541	9.61448049165193	8.87728571053853	9.20495374586893	8.97269126472361	8.94536759865546	8.86300596994552	8.70714309022994	9.96202645227286
PSMD9	8.08112272296141	7.69155367008694	9.76163023772443	8.40458537895975	8.46156771567731	8.51690226082991	9.07593999304363	8.18340623254961	9.56128738577255	8.56302769881015	8.77115136808187	9.83588823767693	10.7190438535307	10.9540277532682	9.13037940035993	9.51879659091125	8.30241282102099	8.69510957742913	7.78326191648465	7.68324836107428	8.55887254914648	8.27189285761447	9.29640556805349	8.79038335339511	9.40333136105536	8.67390609233607	8.15292240503113	8.46381798475156	9.82092097494922	7.64542121439078	8.077538584162	8.66786202346687	9.37053780681352	8.03093213928041	9.57226400704902	8.68939947878191	7.20551716864891	10.0687973893257	8.36068169927066	8.22092404209771	9.6473356207185	8.40573886308649	9.02564405097988	10.129585580708	8.97705502614793	8.83563932721159	9.0153545915856	9.04379750721598	9.23222177480689	8.71408651746068	9.01888866285195	8.46470853944747	8.25335619248442	10.5271163015095	9.8108350287914	9.58805570081114	9.21117492139356	8.80898671962032	9.21244268133088	8.27630438851918	8.64248525019723	8.05518418312002	9.34671557759668
PSME1	11.6531592505025	10.2707329725476	12.6234547833821	12.2517179018023	10.9436365968633	10.5656505313564	11.4820220524557	11.1083048353722	12.2464181660346	12.0100469698241	11.433616855837	12.5843312009278	12.7619705833482	12.9812608393988	11.6627725483854	11.8822448224475	12.9623132325453	11.7257372265431	10.4216877952145	9.91216926847307	11.7670011504765	10.9500378836415	12.5922576108774	11.9311075239638	12.7427310478895	10.9272108808151	10.7330950528457	11.128455600567	13.3734518133525	9.9510097930544	10.6418917944579	12.249730119817	11.8552991828718	11.0691295400455	12.1617632517749	11.0148173798427	9.56126694909041	12.1695393406589	10.8261402547104	10.707812087251	12.8086727884943	10.5131197402946	11.8845763182788	13.2463491234448	10.9628524383752	11.5708560689922	12.5619675904289	12.0271218474969	11.0864438852719	12.4308709072569	11.3275055713876	11.4539186016783	10.8197167160965	13.0170281367526	12.7373316496192	11.1860968836546	11.0221510528162	11.4624432004429	12.6833283586513	10.5831105152937	11.5158143448455	11.0504866070937	10.568907850494
PSME3	9.00208788299616	9.1149007206583	9.9213085155234	9.10811378063686	9.34585937479659	9.37691206009192	9.43177459192296	9.18309417930271	9.32681176067116	9.28800187309215	9.636750770209	9.30108383132954	9.3456891185998	10.0983696304601	9.4563636919011	9.85070125420868	9.48608074517404	8.9429318969229	9.11022750014483	9.55385130460522	9.22499157469787	9.71190030118834	9.31417892333514	8.88461814556672	9.48962591337842	9.02177036103032	9.16900672245043	8.90556583658194	9.99640996869609	8.61540606137014	8.79373409952868	9.34418642076988	10.533782577891	9.17334210650862	8.64051221378737	9.72739076491529	9.35366192299656	10.5723857019592	9.13765253019952	9.56312404142023	9.50281494742826	8.90683633455991	8.6741002598162	9.40544246470365	8.95158961719662	9.30915076650562	9.03625215565488	9.37820425732908	9.21660368473344	8.41738448626029	8.82703145661689	8.54342858723502	9.3870345515797	9.71229733187915	9.46966768140024	9.51627971503475	8.87689980011848	8.9999907704035	8.91887074100144	9.02748729376103	9.33376759663961	8.89342752862865	9.5032969058073
PSME4	8.34675001305505	8.69048908629161	9.1367134410898	8.75178871396452	7.52020766078699	8.43049653605044	9.08079904040124	7.78943706840584	8.77999381330056	9.11489326532369	8.76736587054005	8.45089575837111	8.67047684406608	9.9300237398881	8.50194594262148	10.1001550299338	9.2212983490271	8.25401699253987	8.2589913460296	7.58615228097011	8.50819447045806	8.04840557297363	8.36319819554557	9.31326250312827	9.10996514791733	7.9077689217476	7.5061281943999	7.6782819738263	10.0848853027773	7.43873826450747	7.12662212880738	8.69760373248447	9.17533235909381	8.74114053335362	10.5986008979633	8.38458565390368	8.20101824799986	9.31614303151187	7.28025919096626	9.19109920761915	8.62387951434914	7.6196724320168	8.41298284532605	8.83669943212363	8.30111150158167	7.77117993840218	8.83583596120442	8.87637117833422	8.73465408819622	8.95751923057605	8.3715681434426	8.74646810964213	8.47645094933592	9.90828419095487	9.07342975768912	9.03882124422821	8.84488317965818	8.2106773913238	9.08941342305856	7.94536762394442	8.8661963157024	7.83902652449403	9.49198457587339
PSMF1	9.45789408855061	7.99439835260897	9.92489762070137	8.07045297399927	7.95153012022729	8.09769504520282	8.68586430655141	8.90713008293388	9.56560535580923	8.95798138418878	9.26541310433052	10.3317319910165	10.429554171122	10.6306551255619	9.53729109787388	10.3391202123933	9.28215804749599	8.57454825503652	7.75332042120288	8.46839016586851	8.39961996378378	8.60687601128938	9.79174449096047	9.3091748406697	10.2215588134951	7.53179017117346	8.12738915831978	8.66741860582163	10.848664650999	7.67098050573777	8.32886085712247	9.90819274029419	10.0932002258242	8.92602143717342	9.41405180066501	8.3889946927062	8.27181615241679	9.00764253523817	8.44005019603331	8.96937038519295	10.4386538687937	7.96024209703385	9.77573870771373	9.93981529106183	8.55511237360059	8.94724769640181	10.8975733586912	8.94260101803061	8.39156054128693	10.2818563928929	9.5866866798005	8.50198946484005	8.80679488478344	10.694983920221	10.435939024842	11.2825957356458	8.18826835835682	8.94260101803061	9.56810543164401	8.36230211021213	8.00334019950284	8.51306862132725	9.19407494208023
PSMG1	7.92451644818568	5.57840774548429	8.58748897018276	7.72762105294502	7.21922357070696	6.91323808409958	8.69631760391994	7.51485321916951	8.40726447236456	9.06222049769499	8.14815150929526	7.85173033422853	10.3067963534896	9.15268596186939	7.98448035866411	8.53566025907345	8.6937505800374	6.95530670237674	6.87804156668652	6.41046265339056	7.23394920701127	7.72128329386173	8.39528906239469	8.19334970089947	8.01319940292707	7.62765749143755	7.47150534302979	7.18315684420307	9.54688393478813	7.15664211382137	7.42278012999995	8.5747242366159	8.5983100651005	8.20967285012296	7.65209053777681	8.08238528292795	7.88151539996738	9.09716674333056	7.7715106751797	8.65198684676803	8.98125408233393	7.93798904323568	7.89576617591272	9.50634128832266	7.30158511337265	7.83355651043963	9.27102029940776	7.78384105020273	7.84994496270709	8.62335593098302	6.9938141921797	7.75735745754183	8.16646068529057	8.96566570437794	10.1466740207493	7.62023139836116	7.25847630220195	8.35471364619606	9.50422586096987	6.97250751485735	8.0249952778887	7.08801419029997	7.49180476681559
PSMG2	10.4286203347135	9.3547516849217	11.5655393275534	10.1970326500811	9.47897369076892	9.18082179854398	9.94470397538727	9.63284691001533	11.1353174413913	9.88855865509373	10.860372069554	11.2068958515435	11.3331240152698	11.5337668418012	9.23774994746311	11.0491501354986	10.1730083167043	9.33910269104878	9.27338336996	8.9900300500583	10.4903972388036	9.26261380832465	11.5932573521791	11.0253223477644	11.8014953512095	9.14375497243802	9.39698044094788	9.09911577754947	11.1675582861581	8.30253347453529	9.0954914921002	10.5993204324467	11.066473990848	9.60570355840716	11.2199006270932	8.92799140128926	8.89678210281857	11.5244014090951	9.64299013146966	9.96434107425042	11.7354546281688	9.59919781000532	11.080081483797	10.6442119357291	9.51579313465842	9.89760200408722	11.5996206282932	9.93444759258576	9.22019291511734	10.6914786395915	9.39837150478811	9.71764419136133	9.64925214971321	11.5382533035963	11.5462101787238	11.0936407515203	9.11520336599726	8.7572101705783	10.27340558749	9.16407350367405	9.61632592776246	9.45907042246271	10.2469058347358
PSMG3	7.91096208951011	8.86170115009935	8.56099469078687	7.76937187387132	7.02190429472845	8.53028648587561	8.32970733983489	7.9472357899321	8.60821032305325	8.61511074845696	8.40850015265283	8.83301909159505	9.65307513659472	10.0079884594725	8.11431398442843	10.3126029800696	9.11143519752823	7.50685439723933	7.72820136639549	7.37634069585781	8.02637886562272	8.47758859552625	8.81851148820346	8.60272887050334	8.91302515025546	7.5927268315646	8.57279698106305	7.96063937781646	10.1567612781332	7.90765259567095	7.57144342816639	9.31205175595957	10.3355595721395	8.54993038284135	10.9874799848413	8.01653866389204	7.71640147503453	9.43961196105678	8.43381861130927	9.09978949598816	8.75666466088645	8.29756474756655	9.28509834169522	9.62648622350912	8.05758446221716	7.87810972939161	9.75708745968403	8.53028648587561	8.15742471676546	8.28232420203414	9.14531995391785	9.3666647278645	8.67724926518609	10.6443604106187	10.310556139535	9.4518966292937	7.82331473976029	8.53028648587561	9.21537046163805	7.16767444695862	7.25066175959261	8.12170999731786	7.77209025660265
PSMG3-AS1	6.60974446516296	7.4047177531156	7.90120468780818	6.95849247365116	6.93565866599307	6.79275545230504	6.4502128636505	6.75522953149583	7.76596718127904	6.53263845529035	6.48881771631063	7.0164868559489	6.39049725508266	6.33747163773469	6.46471326633545	5.47937829124856	6.24451553804575	7.31302289552726	6.32703250646587	6.43292388319959	6.78747091016899	7.38776774601089	7.22104642123578	6.29901071204432	7.55808614669135	6.43526586411011	6.90069267475079	6.94912789606584	5.82369246355973	7.17705588854304	7.39457367239681	6.54239930846026	6.66782248088791	6.31407877429773	7.11925032988946	6.99685749590368	6.83777709450607	7.19196885151499	6.51231997916197	6.74386079010319	7.20741862101792	6.91857362508561	6.5934351191153	6.25907851342193	6.14218565751882	6.88782707016711	6.17606326589397	6.32367086579591	6.72279479867224	6.45991152400824	7.49379300246996	6.71510977613982	6.77260115116571	6.68037286161068	6.86288213604357	6.36430424402535	6.05469521482305	6.98595245787526	7.06082635598304	7.21756701355218	6.54059091642988	6.26109025832133	6.03042463096615
PSMG4	9.10078710717093	8.38860357481198	7.80416777972381	8.01812616203953	6.90883897266856	8.11736347369274	7.66771051419309	9.10862737551845	8.25127994396325	6.9644761219197	9.01162035102985	8.29655039800943	9.56157108835672	8.76552617898427	8.76694477652086	7.53006336104676	9.43675523588131	8.43459255147819	6.34893871368722	6.47730665569019	8.68085620777646	9.01037752300854	8.3087619611724	9.31887539348723	8.07289683259299	8.00497629269214	8.49152831874096	7.89975096478471	8.8286837935358	8.63754501119744	7.64133466578623	11.0897169611712	8.97804944168126	9.37962180951414	8.75386829777231	7.88515003781647	7.49196234562149	9.79791174739898	8.76477468444495	7.32306410251075	8.65513932774794	8.25582869900379	10.2991418390546	7.57068324883696	9.23159678055052	7.76430678770566	9.57084535175281	8.39843166318017	8.18232478668925	8.13311030001736	7.92560000472159	8.18620141486289	8.38860357481198	9.76488434639766	7.94184958070649	8.16903543748124	7.31835134709656	8.15829781189262	8.88139478354502	7.27194989230415	9.2481045799441	9.0466070282559	7.23552919411958
PSORS1C1	5.25697429626703	5.48707078656483	5.08329786498691	5.52807386067281	5.34791592389089	5.32780683933276	5.33945072453768	5.64859683438331	4.70082000641155	5.35551950761613	5.32702424509817	4.89116861555777	5.37692523384161	4.9706916420413	5.05606656323503	4.85155978890042	5.30270394533866	5.54338471599238	5.68598353922492	5.28113004806162	5.4951421117185	5.29347229356973	4.68628677015572	5.18084415094889	4.85979589912833	5.29103860454997	5.50117704672403	5.50355714488258	4.95234873870763	6.33516263316924	5.4266164274135	5.42514576726542	5.32225107421263	5.15275251297993	4.96887089875333	5.28781822268407	5.23130440730562	5.92240606912246	5.598857751109	5.30508221846938	4.85838149485424	5.28781822268407	5.49548902079007	4.77604148900505	5.37441326062071	5.0940897981951	4.58753409783487	5.24102906511666	5.24971451070072	5.18951656637936	5.32053036058662	5.03494873447891	5.51987157761977	4.61511680244745	7.29341969073981	5.5948739621921	5.53631343876033	5.51587224174368	4.96929496919417	5.33763496030503	5.33944133463775	5.47240590333441	4.97946272243058
PSORS1C2	6.34852501169699	6.26388390423617	5.06696015356337	6.04090823884604	6.30584757988552	6.47105985145257	6.3137101699434	6.35371238641539	5.27685196347007	6.06653612996721	6.10931452437015	5.69049340060608	6.02181621608184	5.29676309316725	6.16853485305443	5.54818690712608	6.09337604337226	5.98173419797769	7.06318812928225	6.59441379109886	6.39498793192092	6.58050911544275	5.58684778219668	6.05575898655034	4.90711070504427	6.34728393985875	7.07950333551201	6.16350460945981	5.38195172126453	7.11728773546865	6.20041155387601	6.12887190546134	5.97277713615389	6.26642428295256	5.79758793927394	6.32341137553668	6.9934378832141	5.38677000390618	6.3902242669822	6.71531357139547	5.22883943746976	6.15418658435431	6.36514906461366	5.73467949338208	6.20041155387601	6.20872695582593	5.73868977597827	6.38410139908008	6.32297789390272	6.24578992363995	6.22017016405451	6.32488320617137	6.26994095870682	5.85979330369714	6.02216861064392	6.45607383444476	6.25675303819654	6.56273508828555	6.51546902547494	6.13748027045	6.33563670510936	6.25653358377613	6.19489638496601
PSORS1C3	4.3022141712227	4.47976847414965	4.0214004479371	4.23673624114736	4.32123447327753	4.59186642882174	4.2674474905653	4.76248726871138	3.39442204841207	4.12522071106352	4.08590485673589	3.59951586163354	4.14002913728548	3.9302179252704	4.18671585673949	4.18671585673949	4.06357431928532	4.1519515967114	4.97152654686466	5.00390347520817	4.34034152141222	4.70579350777431	3.61652340767034	5.12103250205964	3.37135575901658	4.28040597473212	4.06482971477382	4.08010282998716	3.98911652546999	4.2066763991908	3.96561551673673	3.84392229519782	4.13971957351567	4.22257383130184	4.1957694519834	3.94814070489282	5.33497782695206	4.16265640277246	4.53397617547586	4.18296442446791	3.94814070489282	4.77268586047133	4.51850546242913	4.0092803101337	4.10487004960805	4.12002573261744	3.88893712996515	4.07448417533325	4.21581970646894	4.20795112234334	4.44557604359953	4.09424446378318	4.22324300731716	3.67185717575032	4.04207402852011	4.40810622089846	5.00840486654036	4.49508998151654	3.85218890117413	4.07061010616778	4.8017301458217	4.48444061222174	4.03719913637081
PSPC1	9.07968116842445	8.75647294932789	9.8491050158117	9.21331361084651	8.45796656616312	8.50032339641182	9.79927654933397	8.02999782716462	9.17940447334454	9.09543297407971	9.33626146677135	8.91246251515806	9.61020442937624	9.15767988379172	8.80843254593917	9.85829997553942	8.68080490755787	7.54365705949578	8.4959498185885	7.94529344369199	9.059218130536	7.66535949907844	8.5102233733026	10.4991892945902	8.75183029309878	7.90795438326052	7.8623363742201	8.40313465530322	10.6468999809631	7.17748192057798	8.40587480124176	8.47208710024664	9.81883217230986	9.05793967948245	10.0612834877569	8.56522820133677	8.41458803159534	8.99750928980676	7.84936322719005	9.06175856036531	8.94565200353399	8.93530545844091	9.40928514683852	8.86932924519763	9.12555135216397	8.49890655716107	9.32357788665181	8.7768927816395	8.66002407578605	9.68362454269043	9.16229437730448	8.96508361567126	8.95723375676004	9.03614682737761	9.45426990821906	8.53968644241388	8.65749654717844	8.61254465411251	9.16858681446507	8.29377884554865	8.86410951962541	7.77890743320359	10.3923967492414
PSPH	5.91315353250199	7.60335290832964	6.90067189120456	7.69565949826899	5.81239904928407	7.66899380421368	7.00483831430254	6.84167599025111	6.9379387401782	8.11618293392009	7.40733092430279	6.99658471350673	7.53593676273621	8.4000096470637	6.98221456794524	8.26506495380431	7.23346229941158	6.89178798841852	6.19505256314546	6.58953692918383	7.94560898378639	6.98514956699177	7.28894734385694	7.28738221324628	7.68462234795868	5.99163447706368	7.18712139348399	6.7338811284908	7.53274696613619	7.1387543063316	6.2453617221254	7.9686315221151	6.83770002583178	7.15583864479127	8.73192828527625	7.57949024351226	7.35431708643515	7.81523419986033	7.31305742864963	7.02536563736022	6.49771265498254	7.4590228445418	6.89233739518959	8.11025408630426	7.35254488071617	6.54796721914502	6.85397052276713	7.4784460398481	7.07882592322957	6.93852590557821	8.253839406997	7.38692804535996	8.77884905217145	9.22078025630785	8.30148594352875	7.43518762353689	7.6105054758496	7.14865608432936	6.98221456794524	5.84604719731514	6.62272616339429	7.08782834861316	6.87362512909197
PSPN	5.11376118392286	5.56496694595995	4.86736862522333	5.31625825116018	5.34944985155494	5.24382769477601	5.12060356113505	5.30206032215958	4.96429843492656	5.0349262354139	5.36327454013842	5.09038579799496	5.42943766136566	5.22871552785922	5.26150436109033	5.16001764496329	5.27386463661077	5.54933242859992	5.2603235421603	5.04703963071447	5.58660048992942	5.18507416911926	5.47990901346085	5.35532195638483	4.75264845490254	5.81388907690616	5.34429579057684	5.44282198687973	5.28723235364937	5.53954182602338	5.38394836903724	5.30206032215958	5.64128524652826	5.58486889304874	5.59875663095164	5.30206032215958	5.80309884381814	5.16481274897592	5.73710434549309	5.41339006633248	5.17631395374438	5.49529470992352	5.31964693911109	5.27423633964525	5.24330551366524	5.10584235662063	5.18604129296734	5.33010541973593	5.85582865943691	5.17829135527155	5.51644880980798	5.25503295473965	4.93829811461199	5.24839287003306	5.33400352164971	5.24448275461598	5.1090300072396	5.17919231722492	5.07289449626834	5.24228364475672	5.35956750470328	5.1913589858156	5.47820927601994
PSRC1	7.12179356005196	7.32409294070702	6.29833106270893	6.41681597369211	6.23219381617869	6.44540972292268	7.25023701191696	6.73973056185672	5.81635125436879	7.04726612070469	7.59723636046769	5.11722965766325	9.72394623776942	8.41929899566464	7.14422005437194	8.50315556770462	7.19396634423894	6.98170201227196	7.12397902471519	7.12414520460799	8.26620747465676	7.14719946116651	5.4401283010163	8.11131217380566	5.37893410863466	7.47224169301591	7.05715649070675	6.96172302221813	7.83101348126855	6.48270813921524	6.02872392492979	6.94842323800651	8.26955593384057	7.55257713998838	8.78076907974985	6.85238117822236	6.67647708567996	7.27647490808624	7.34156220128395	6.33317998752926	5.50117704672403	7.80682200566405	5.99152857427645	7.39110917578797	7.36307782459516	5.12497803450097	7.62943073131131	8.00402319853907	7.43699024856385	7.25402514532827	5.83895664747713	7.83482799448666	7.27840727055792	8.29611346537935	7.62058517481781	8.35899602234499	6.28489966644987	6.74527507532008	6.64982234856997	5.5290705421913	7.02879022575586	6.79830549395957	7.60438159421267
PSTK	7.32096653367908	5.52618408596009	5.89067240958802	5.41478967997578	5.03649076333247	6.63280757613325	6.09054296753848	6.16860774871591	6.13274465275667	6.56575513404273	5.76043091408736	6.16979628803948	8.1815550620477	6.61052233276245	6.21374189286333	7.32474854050648	6.09114296564386	5.05298058641672	5.5755991990293	5.66492657039595	5.93897851993283	5.97762883523553	6.0500655996522	6.47145500180507	6.47447677873412	5.52522086833642	5.82607542562533	6.16408182050646	7.79392834961336	6.32626571273695	5.71692469138618	5.78679070596636	7.57429121825044	6.22640697827549	6.29376325496334	6.45190428953304	5.3201804485653	6.09343244791127	6.37322739154172	6.626681261618	6.49783442621033	6.9685868366593	6.1613370174454	6.92225005156327	7.25248512114398	5.88908012454526	6.16408182050646	6.91872872510994	6.16408182050646	4.82976652509768	6.07456805295845	5.4524836191705	6.00091081931364	7.06548288166037	8.23702136781267	7.33436032442607	6.02294464159809	5.39378271729561	5.23399109995291	5.76628543778055	5.43562381531609	6.9679357919347	5.86211726220286
PSTPIP1	5.19192584236062	5.15188539738483	4.58525630490415	4.76321679770497	5.40386386400199	4.62820856898456	4.7364602746375	4.76321679770497	4.60185173257399	4.57748086182379	4.68679367357212	4.62529652477029	4.73131212653756	5.5644827436584	4.75252622428607	4.69384174720904	4.87120150938027	4.90398654392136	5.03753380438483	4.9399676710392	4.48965537305666	4.78061744346795	5.52091158613724	4.53416375401486	4.2038234193261	4.82732867584339	4.87056400371861	4.85859145753585	4.47878867298905	4.82487578474677	4.51110679603843	4.85557521122237	5.16991794777219	4.73790295788221	5.13795450083291	5.00017149297721	4.68078962861344	5.08781903793334	4.93707120341876	4.63547667169707	5.2525995574934	4.31826176435379	4.96920331572823	4.70064914571988	4.73795948766033	4.69145974396389	5.37287788869057	4.70757106744819	5.07460016385342	4.56087713197686	4.47601327490863	4.8357442209929	4.71157533249299	4.44643940393405	4.61698755105988	4.38617365732093	4.5337071646072	5.07529796698283	5.22608145367986	4.47981494784444	4.82513727714711	5.0550047004652	4.34618569333017
PSTPIP2	5.5510406022635	5.29526730525022	5.82406518081503	4.8856191650341	5.94152511640049	4.7978408366701	6.06220544360683	6.34473790717867	5.46488786251322	6.23198157318469	5.42033304415851	5.37766160885744	8.1040007011759	6.49656073397428	5.96759578460207	5.33334386039938	6.66008253325605	5.91347186896542	5.20710069691753	4.61978065562479	5.52969371250319	5.70411884438671	6.85216273075036	6.25052595230085	5.66523239907335	5.341607886035	5.37554822323029	5.17505335601754	5.54072813779267	5.03449301529435	5.28387828105558	4.97433731336671	6.28515346497886	4.87530201539469	5.08863544316682	4.80509658803169	4.52329033351932	5.83268793308059	4.52638172894575	4.70288094750023	6.64132618259848	5.06295878965108	4.93038743018037	4.35340796360672	5.43783373620613	5.30524217507887	9.50213827572454	4.62420193573189	4.82301470614382	6.8555520289811	5.30081126410341	5.16661119943311	4.87565200996976	4.90846499855446	5.84062547125193	4.95530837491537	6.04579002184521	5.18120453420903	6.67338466035225	4.93638582787821	4.7891013379396	5.06706305870774	4.91463795154111
PTAFR	8.95370347561504	8.77578966294719	9.27692646338726	9.06544215519557	9.84647315846043	8.86400383456461	8.37826165759819	8.74206036894156	8.38082567330582	9.49116877617872	8.73832063859829	8.6521693080423	8.97117630917787	10.433594724369	8.84594130567676	8.51952663310822	9.49436256045506	9.02309985504379	9.50909865553566	8.61674349411334	8.92468546152755	8.83645074448213	10.4147966437986	8.54684469362744	8.66253221006207	8.88329612778617	9.66353013152793	8.64894580135942	8.9259296670761	8.683874455627	8.58208784975222	9.01153273816793	8.01947843608897	8.44990602553863	8.83143168443178	8.79594254766083	8.79103271161217	9.70356887434456	8.61808630318518	8.86344189017979	9.21766466473996	8.66791438972602	9.31706800814029	10.0005134751387	9.2390051475273	8.54046882780665	9.7937005577574	8.80550663463935	9.12736719257566	9.83784541398517	8.81327059961568	8.83438871641013	8.38930249983776	8.61223965859763	9.49844102551467	8.70027851936527	8.8185413145741	8.7443415937651	9.160106671755	8.60926087538094	9.00453349696119	8.61177841280901	8.4924800847631
PTAR1	8.75772356955768	8.94910981248201	10.4555791824184	10.1510539750999	8.99548842438282	9.66578043281176	8.26235201604187	8.21920098103373	10.8968772706266	9.93010174159427	9.82067288747421	10.082154604722	10.2713285731752	9.28702390231789	8.70326674882689	10.5747217570805	9.40270278273333	8.34902577728156	7.96831196969751	8.11967061833885	7.72813578220886	8.8044823545231	10.0900044028422	10.2072697914073	10.9153155365945	8.60875406157182	8.3444211255049	7.85825403722644	10.1354559552599	8.09510924091073	8.90539296995729	8.58918200155504	9.38606293260167	7.39508106451961	10.2621116078507	7.94417600457307	6.88686017647014	9.70722703149785	8.22376416560628	8.16353856720809	11.0436550906307	8.418737848157	9.71763474133304	9.77131407709552	9.22181183610061	9.03356629863534	10.3898741613219	7.6407451769241	7.87112252265237	10.246191249439	9.49177081921794	9.16669547285253	8.7132128387041	9.78748436183653	9.2031577221393	8.25253907022771	10.9010279963836	8.43480653703894	8.89758626797613	9.22621786411116	9.08686043402178	8.92800649915472	9.01945212037782
PTBP1	10.44815224096	7.25581180189641	11.2006632536129	10.6282124579852	9.532005559477	10.0527958817889	10.6622490825064	10.0959071386946	10.8275118809048	10.307948447402	10.6040367558646	11.4764408776584	12.2737579505622	11.9608661196748	10.6178750977274	12.3497517918343	10.9678503744884	9.66177185834163	9.458434566909	9.84221391560622	10.6882907768749	9.70417791503366	10.9055670261613	10.4275647648498	11.6808022251555	9.90749878369937	10.0893888241405	10.0537210131076	12.0512377317725	9.40935252983529	9.58309272056962	10.886989164577	11.4042072241966	10.5763022571283	7.59830811628934	10.0800080939068	9.16066233739295	11.2846484050271	9.98733832343603	10.419656910278	11.1696911017404	9.99784963459817	11.221874037612	12.0030308507248	10.4697349722919	10.0553307489647	11.609815300256	10.4285990614453	10.1775156188003	10.6480971508736	10.0149728773113	10.2709348494603	9.71935781913394	12.0250803915383	11.2156938074334	10.6209879903234	10.9809338606701	9.85506781471998	10.8926201223746	9.67347595992594	10.342411973518	9.92284770578297	10.0865645434894
PTBP2	7.69678638616917	10.7063600709751	9.37101830891907	9.17818731978514	8.13736618218467	8.8206783558185	9.87470090484412	8.82562906602832	9.5071949616114	8.81364265848217	10.1639220568358	8.99482493705647	9.28578257824712	11.0437577422609	9.47633201841334	10.8597244424734	9.34297875526128	8.81589614388968	9.20833172382604	8.1240865662935	8.64892252668616	8.14138617645088	8.6397201951553	10.7162560739597	9.79695120934133	8.86162229641642	8.47450163326629	8.89283713735765	10.3012667921662	7.95231526999081	8.2913231358005	8.41512865526539	9.08790139326304	9.63330197135329	12.3653617195012	9.66132168847057	7.93587678440152	9.30893032315145	10.0788026968274	8.45594711859464	9.69469940156543	9.21415945875527	9.29590635634554	9.18335412659407	7.97104880088806	8.20854630144638	8.69915645971303	9.82548783595522	9.58608105183918	10.286958639186	8.18876945200833	9.78462562721279	10.6013812457849	10.0285059805218	10.9702625598557	11.39244400372	8.29599545735829	8.24715854014238	9.56713176037405	8.40968448075313	9.03677798989608	9.11270418178107	11.7831120171943
PTBP3	9.53995719701547	9.11813820695716	10.8545665644943	10.2655078289377	9.42343712502126	9.42870569415238	9.66092527633851	9.10415894701928	10.3634046827555	9.88558034804407	10.7213158006736	10.5439149484429	11.0870733870047	10.7853286144971	8.86322075576376	9.48705259471381	9.85575672576539	9.76806658007411	8.54569277584113	8.83493521336056	9.43099290994931	9.23231561638421	10.8432045106452	9.68579946072649	10.9379803409127	8.89789835869352	8.91202828039312	8.14059384394093	10.7348931463657	8.34216118518055	8.72764416195165	9.51219557180754	10.3909276625741	9.53950568585588	11.4088213461359	8.48669548028299	8.28711329318689	10.2037245223238	8.77983044355273	9.47405164887764	11.3061758299278	8.78691426281659	11.3256956542132	9.28827348514237	9.76280087355271	8.58465433158647	10.4053847910689	8.79126435388735	8.6333612147764	9.96440639727681	9.83583261867824	9.53684131594699	9.68060699753738	11.3825370451008	10.3546667117916	8.9420934949706	10.1518169172552	8.0161502915001	9.42234815238457	8.66572272524428	9.02126101853339	8.24452187334481	9.33913710374195
PTCD2	6.76062663372259	6.42366340202767	8.09172893327476	6.92228756272427	6.96767967582451	7.29966395653278	7.51901480590381	6.52378209400556	8.15962802440895	7.11696828902047	7.19727447510184	7.47183602222592	7.91005182266947	7.85429490348219	7.81202626226855	7.43806448638446	7.31074566234975	7.15254936384393	6.18854588116132	6.97687739992566	7.00877205619696	6.91491756714184	6.71726285021298	7.38442582530803	7.82303196317308	7.01114194816605	6.6869373700615	7.12771233715687	8.5563102105405	6.69288133016799	7.20387006985614	7.54354447842089	6.69326280165618	7.13541962669246	6.35836282746175	7.14224908243175	6.6429443077897	6.81540046310194	7.51923591540567	6.87048068056758	7.94439721743854	6.90847998541382	7.15278527149644	8.38031525418858	6.43117493868253	7.41380582687229	7.58843971793871	7.36679647755966	6.94392678174514	7.35071442775736	7.71625962730719	6.60590138579934	7.26847006411784	8.3033003478121	8.76636070256798	7.447791516952	7.13944464405698	7.14979147891456	7.24080781142822	7.15084461564188	6.46981557519892	7.20284093804495	7.4167798110095
PTCD3	8.42009162818583	7.88017264128898	9.98925479825354	8.63859214951585	7.9739896101986	7.87780282640566	7.84099404030041	7.55377704347944	9.70972947508885	8.52392670810975	9.08936540852303	9.49667146052459	8.31122753977767	10.1911023991141	8.60150963844284	10.2087058060256	8.68790356865367	8.02107704245208	7.71478577614189	7.64884992886429	8.26931538085736	7.83898429107468	9.56933674043521	8.73095319619292	9.95060784840238	7.7375687193705	7.52456400827363	7.78224893429626	10.0436473030323	7.0754394180227	8.05090025702622	9.39158086485315	8.46121962829628	7.59064824435004	9.59865755799939	8.03900394437609	7.55130141455168	8.96017748392398	8.37230255622156	7.95195345354837	9.48007227398391	7.35628881627015	8.37705966823238	8.99172193579551	8.19114609157165	8.3453829798737	9.69127547368179	8.06052307735806	8.37230255622156	8.58474934162632	8.45580731389093	7.0986625948346	7.70311267491363	10.2079896348475	9.02211724589035	8.86561214335764	8.60323197869476	7.60193691557828	8.43956562743424	8.31539850497254	7.59027906995708	8.37230255622156	9.29039477638358
PTCH1	6.40460979245292	6.98443873250543	10.2877408767073	7.0687804567216	7.26290977205842	6.65021354858181	7.74232686186242	7.20958625787166	9.87304999358824	5.40861222934676	7.34144371199819	9.62023211278941	9.2189336772296	7.96769546554077	7.57530844413458	9.19081689359141	7.8436211601999	6.44378074189733	6.28409581820929	7.27673591882351	5.91582447562213	7.35065429083941	9.64387673331884	8.60411467379301	10.1386561834267	7.08718394661649	6.9243155518637	6.706906879365	9.06316871987789	6.40703445571589	8.11562578751852	7.70879330847576	8.04448029707389	7.05223425177257	7.76572595900495	6.40465938891741	6.63348242367985	7.76676145692943	7.78237791073203	7.86462034023831	9.96015961936056	7.74758074497542	9.90020159701653	9.04168507821506	8.09357663229095	7.94370428054661	8.27444487772647	6.78419934781752	6.88259802533531	8.47804774199999	9.3578786672214	7.35574642247871	8.93881571947391	10.2272236647024	7.82286840996146	6.52742542311608	7.4904679181208	7.01274344434872	8.33753329774799	8.49331772699953	8.22684446482022	8.91399424325164	8.53383272506568
PTCH2	7.20245175843813	7.25620839676588	6.58733985909214	7.22606540058144	7.30367638116459	7.30607743269583	7.05899740016239	7.42663341039114	6.5906698715607	7.37857089047197	7.34564105390211	6.943552927448	7.10399815144131	7.31824614738918	7.64341803719181	7.01377035935448	7.39152541483095	7.30684617398946	7.45671471177912	7.00829870592148	7.26880321094265	7.53428191098252	6.77800076903717	7.10901278883697	6.66918047675023	7.4827820782707	7.41137335230746	7.54188394021439	6.93705817839922	7.54183541307807	7.46112678601544	7.08172440489542	7.29263853446342	7.35990413869477	6.71076535438928	7.37888340354662	7.52329544146297	7.30607743269583	7.45441259381181	7.19725150300708	6.35338728782224	7.31304271023908	6.8832497091113	7.13179427078961	7.40738824900105	7.43688202059841	6.88838849850756	7.29630605620574	7.36632422519996	7.14712702422248	7.39328047463944	7.1135503493028	7.27160684060042	6.75197565233895	6.77496706172748	7.41001029861986	7.30846356086971	7.43430970792807	7.31354686833266	7.58375244374543	7.31167602947009	7.4455861118104	7.34751494681604
PTCHD1	4.80975072718672	5.29451712109462	5.04988467173565	5.47865336196473	5.10742536578353	4.97401486775615	5.01894031335076	6.78775612222418	4.069573571426	5.38292080836766	5.61298868423667	4.48890203129772	4.82434094453093	4.61587461714046	4.81616151350826	4.16941608310685	5.1615071625893	6.3339661207568	5.06647627156634	5.10742536578353	5.22488199219897	4.90562884937684	4.50035296194289	5.09665076860714	4.43756686952518	5.1401567711613	5.59751555952186	5.46714265437096	4.69501826465465	5.04648896870254	4.96992503412324	5.11085616647769	5.10530510205567	5.12471618050889	4.91172262706063	4.9986503350268	5.22417188248262	4.84888476843538	5.20231237612524	5.03130744736993	4.38158504094621	5.24726166466867	5.20175619385644	4.93795061002092	4.99061988861185	4.92560527358186	4.82896847995667	5.21399483342273	4.9048182271515	6.39547253707647	6.20513253937265	4.95787312674301	5.52460153769489	4.86623603171051	4.5983857954604	5.10676661441148	4.8453609544365	5.03801371084628	5.22854244814191	4.98864056623009	5.04814528684097	5.49999949762093	4.94536951411402
DISP3	6.63311267333035	6.67778561944242	5.71338865813495	6.66426610656783	6.4369216164715	6.43284299073919	6.39496360818586	6.60373148428496	6.12495525910573	6.69909768253989	6.61854693714428	5.85550505499607	6.22276572084593	6.14420006006755	6.54348429381192	6.27138852415092	6.64888571326953	6.65271531282591	6.57677647438565	6.27469987645253	6.78679778981229	6.41244546469257	6.05463279674188	6.71204091548682	5.62498075871485	6.79542287476959	6.73328441639966	6.70403715067205	6.09966655733232	6.68253094444437	6.79098242878781	6.0439692594489	6.4000598540228	6.47424868995047	6.18248413360087	6.41561189597966	6.74011905477926	6.63754330625612	6.83856391551239	6.54910570352406	5.82846380680483	6.74133213061664	6.58447603520459	6.18177086065227	6.36812343099803	6.56954363881879	6.09307323022088	6.49529059062973	6.7186930505158	6.671752964158	6.57956515283245	6.41398217128736	6.61283580083205	6.09024227148539	6.07322075423161	6.40269243104233	6.30778576085301	6.56712024788979	6.14112475500963	6.7693878547443	6.41083129428833	6.51591085823609	6.57593921270843
PTCHD4	5.65167393266177	5.57914039655668	4.76318775763264	5.77159459345905	6.49305631994164	5.81264650991698	5.88059333481758	5.89819948038803	5.04320713491729	5.79038951594029	5.82600096519213	5.22823105597404	5.01258245428135	5.19081604562271	5.81006123580264	4.88230663960727	5.74733903718718	5.74881944565251	5.69937126418406	6.10936783396348	5.94016776805349	5.78301411484209	4.72126544198732	5.87520064831005	5.06154136935335	5.50216837774252	5.98995886304261	5.73202720238628	4.80104052102208	6.32329012579829	5.82150516148295	6.26743621050334	5.30985181124058	6.11554786050369	5.02227350217404	5.86711539808529	6.47422559527148	4.96663531351932	5.70665860336283	6.12251352342311	4.80682103114973	5.66338917253064	5.59604348460327	5.07672743130375	6.26905941739822	5.73798328988726	5.04237472706311	5.91407400731126	5.86105727546422	5.67419773436902	5.69502592714092	5.65570428217806	5.87528954105072	5.02619638213762	4.9209389076229	5.72576611065722	5.8612761284937	6.02632088936077	5.90206258104276	5.64458896448522	6.12699646341977	5.82824338337964	5.89950648871321
PTCRA	7.58924635508699	7.48616401692845	7.79327494092431	7.35396357506778	7.44266166307544	7.60284617266913	7.55825802247395	7.49531671801382	7.42894991628535	7.56103466510456	7.61190546922957	7.99779887935367	7.66657128919916	7.70609208141995	7.51177362134491	7.63758782875812	7.85437450398224	8.01027594555472	7.15439375558637	7.16450938727927	7.77451357199093	7.42797574394174	7.6457994606611	7.6585477336134	7.51591429391374	7.47616838084581	7.63349053174851	7.5610932844364	7.6473851862796	7.63149103942307	7.54614221116231	7.02902357255911	7.48526973729595	7.30175075535374	7.7805120386673	7.5735439140011	7.63104327544415	7.7232206135545	7.49940739192785	7.38648802364242	7.4315669693462	7.58112079844738	7.44458908537292	7.84268544785751	7.33462561683254	7.68765801239485	7.60181429108529	7.56706379032445	7.67756554629392	7.64807424223878	7.56706379032445	7.22838455064762	7.16450938727927	7.28451879560869	7.73083696798848	7.74129575906255	7.56389903229262	7.45661429053031	7.24080781142822	7.43181976512818	7.31012351110314	7.9707675258424	7.48971963909384
PTCSC1	5.97536039190532	6.20932779746233	5.32657582855089	5.63091020457948	5.80196333022472	5.72598965670929	5.7000590880086	5.72873880329786	5.78715666057695	5.78412621555239	5.57143781823577	6.32581169696607	5.89787474539222	5.86711539808529	5.52162585409112	5.63989276104395	5.9834113574857	6.1351565614865	5.92266480239016	5.58151076453968	5.57957728408141	5.88286049015999	6.02129578689827	6.18183980697531	5.22966884095822	5.8293300093946	5.98391834681224	5.94977218248569	5.9643987097001	5.53933332715638	5.76035028999698	6.25849856416064	5.92196519313308	5.85576157269577	5.87921722149498	5.7952427559879	5.70480180934899	5.56850108313565	5.85254337526869	5.8231867316839	5.99146512145532	5.70385109637668	6.36250938386055	5.93452774084976	6.15853278599022	5.83503214425983	6.15739102107145	5.90012430454221	5.96367705081102	6.29625403035953	5.87718740975517	6.03611314275858	5.68802685851462	5.71000114887082	5.69665163861309	5.89447411166243	5.69357153131843	5.8834451530818	5.83617259528634	5.76586899595674	5.84800123350577	5.84800123350577	5.69916149526444
PTDSS1	10.573132553192	10.5293709132192	11.3576833232513	11.4339146492987	10.3482770847881	10.9237231110817	10.9783280115804	10.9227302040496	10.7477954403392	11.2660029932029	11.5824978888201	11.0501549515779	12.551205541393	11.8847692512374	10.7638976076582	12.0020752013172	12.052970346789	9.6750427354897	9.87761539928466	9.98368947559766	10.2698439466048	10.7878768607876	11.0649393057454	12.7515004344976	10.8911832891625	10.5482691354132	10.3320774227699	9.90582765522564	12.3240473278173	9.16035225005462	9.22810762030784	11.3801383191826	11.3429471786256	10.1728013142408	12.2011229110373	10.8655538168662	10.3927899977841	10.9227302040496	9.3809343062617	11.1701173606887	11.1868535987769	10.26921325408	11.2610304885487	12.5599484754067	9.7654784417092	10.2974218753933	11.5831820485364	11.3309759472363	10.9227302040496	11.3941655680482	10.9147522566895	10.5215047672659	10.2638838203044	11.7300868706912	12.1119926140362	11.3119068892019	11.226164363766	10.3054145884352	10.4321009676228	9.2556703752944	10.6320202319387	11.1363158368013	11.0650723689397
PTDSS2	6.06207462012896	6.63558751361909	6.87125718028487	5.88325919401905	5.72619337683824	6.42939503479938	6.12607225283391	6.62735275921084	6.79918059696067	6.32859229136848	6.71969562826759	7.25161257851578	7.08175370824522	7.23944454314447	6.21622953448779	7.29472993078535	6.60990854823279	6.43226357589267	6.11188818643936	5.91082443667895	6.43762801366171	6.09987957061005	6.74373684923197	6.55783976431737	6.56577818156127	6.00079456156486	6.23276647926154	6.4194789987376	6.66861154742735	6.13874989703405	5.78009870652415	6.65293484870342	7.5134149593628	6.21783275757373	7.43778294841771	5.75402056450369	5.90629686503999	7.11077146615857	6.58792272075263	5.88688217769778	6.88423955930743	5.91287946862038	6.60422340201084	9.1361478146969	5.56854169372216	5.58426563145988	7.34583430824955	7.02927996848768	6.42746425200236	6.36324350841473	5.60255382352957	6.50854863349573	6.20984538961002	7.59291481626349	7.90829138968144	6.51470307857847	6.18667166393871	5.70766305861183	6.23402035047513	5.90647710582739	6.0105178570564	6.29120412889755	6.30434646890974
PTEN	10.614435972878	10.449351923659	12.1930458503705	11.68356230135	10.8097344324253	11.1968767838313	10.5207883271079	10.3027488353594	12.1632988892469	10.1466755016509	10.9188576875652	12.2798831119316	10.5160729893316	11.6024763480944	10.7997149432104	11.116566421902	11.0935603707647	9.28862291409	10.3143062340478	10.2537791917685	11.0132560396321	10.6127275047221	12.0448641873587	11.2127603785328	12.5434462006335	10.6624544588932	10.5724338519452	10.5847964703082	11.9435268581781	10.1647844181208	10.5474126575879	11.8741607028943	11.0646450333291	10.4517230995625	11.8631957791849	10.9030898696129	10.4076656637587	10.6838302352262	10.6668278532083	10.8658554925176	12.7143570167907	10.4693880705239	10.5164099981758	12.208848763054	10.5616674108656	10.7495949049334	11.7455428036609	10.0030462006417	10.1724544716169	11.9819006930153	10.7509070553579	10.0033251241154	10.7157441464801	12.2082408201521	10.8115512907009	10.4231135369901	10.9479072828337	10.3390987220669	11.5100408793467	10.6223847688891	11.018593533278	10.7352089889069	10.6663481254094
PTER	9.70560445260997	7.88603861907713	7.31733919859931	7.73373162408691	6.93482891865346	6.88377114999185	7.78466540731598	7.13601549480908	8.01339797639598	7.51170035556126	7.95682476080162	7.72755464686345	8.3118679793682	7.51074799189633	7.3012657283826	6.73244476508088	7.66702158335747	6.34780953931472	7.10736769579675	7.76250540100141	5.90274484985378	6.79003788129375	8.10253211572614	6.2854971739641	8.66464682857554	6.71230306686955	6.72233907396574	6.8269400292231	7.60083636887436	6.12252371937254	6.41575184235178	6.51195312036381	6.99660545227794	8.35766508160187	8.93815586130633	7.54661049208429	6.9915428037173	7.86666977184645	6.69524612003416	7.51793288663111	8.05884894754849	6.47457057813249	7.11264377082312	8.10109689951029	8.37074313545109	6.62726184790073	7.87896348411167	6.3796200389131	7.34755241620854	6.75255022591219	7.36343263794003	7.92698406520957	7.14422089289506	8.13477737909495	6.88091519357899	6.46097987523189	6.423039673042	7.50121938259821	8.1459195422468	7.15073447939555	8.38510566583204	6.71170590401572	6.2496366944482
PTGDR	4.481146068854	4.33694353477423	7.34851360119452	4.24724252126627	6.11799936323826	4.44941367114894	4.21790905987868	4.52022133965948	7.37510661591745	4.37537659812395	4.2874131934801	8.48054601212644	4.10060834050835	4.29301100634046	4.34230049138696	3.72450160407832	4.40279745794326	4.71593609267297	4.50603398376255	4.53563085426902	4.56780565372235	4.64191487122156	7.59217696864913	4.23056887451311	9.01931980634643	4.44760304208674	4.47998945952921	4.57355358274974	4.15251221080766	4.61934453423429	4.90121033041591	4.28606640300021	4.16358502261987	4.37014557743533	4.63037464308536	4.56484431614033	4.88509089487065	4.42093666226714	4.48221773558544	4.37694363235215	8.29645564349639	4.53764529480038	4.47419299641456	4.20296648767017	4.42093666226714	7.09974688248325	4.22772720251008	4.42093666226714	4.51228571822229	4.31757424012327	4.42093666226714	4.39894552974489	4.30716567477219	3.99113941904614	4.32749776548444	4.20823578439792	4.43686151217019	4.40664432280767	4.29008101046169	4.94342410797126	4.3322435316814	4.33620184104302	4.09679828603262
PTGDR2	5.94613373061338	5.83355773070165	5.65023052394259	5.83617259528634	5.4047564667194	5.86640316788641	5.73342398249238	6.00162551580573	5.62029197562567	5.8495200989403	5.98499160741387	5.86157737354978	6.19229055310065	5.64550370780699	5.77967801918343	5.59218717911966	6.00984943803596	5.92641950004809	5.61858791368454	5.38999972181054	5.75211776692418	5.9053790272056	5.83617259528634	5.92217756928274	5.13299207042213	5.36841886507563	5.74542801241016	5.76833251589332	5.83449906753187	5.73267500472804	5.36144583605756	6.33578791805017	5.9241183203886	5.89684890516873	5.9916951914941	5.77569021002962	5.96811564690511	5.7413022149486	5.98071433899968	5.74432941648193	5.81154620606772	5.87829101490872	5.99216674458153	5.67719213744497	6.31502223227977	5.63094390588258	5.91747010399236	6.02931363649222	5.93845565728176	5.8492211005186	5.54785234335827	5.79713097066992	5.55482170633596	6.1154369471225	5.8653266628464	6.18493795645592	6.08328378607407	5.83617259528634	5.83617259528634	5.85647531336912	5.95928818495607	5.94951477614426	5.62395924752049
PTGDS	8.34134519835612	8.88135216047888	10.9986300319619	9.1161556306473	8.98583414814983	8.55743992090414	10.2211191659796	9.02327839025627	11.6226892777758	10.2045629065881	8.53111238744576	10.8176964116726	10.5596556499522	10.6226619594806	8.67326970929061	9.11554216324738	8.95478738063426	10.6254878002701	9.24865395950262	8.903925330182	9.07289420666653	9.01426431095632	10.7025848281359	9.15649881804821	10.701255471747	9.90933237280832	8.64036569165063	9.96808661647176	10.1691521032263	8.77604757215191	8.80403183068378	8.35640635398586	10.393686284765	9.61062527490925	8.83724048909197	8.50482800473837	8.43097409520405	8.94352970465732	8.63743182458582	8.38248240895628	10.8737941786856	8.86103719931683	8.02053566311774	10.7784539684313	10.0221995023428	8.86016536847822	8.68283851308797	9.4388652523142	9.08784111118549	9.88636910294646	8.34938446355691	12.2821941745744	9.85209510698864	10.1921849199832	13.7035875301493	9.08522119490413	8.45824963782028	10.5349407897871	7.95616719735694	9.24365107904052	9.32267666974123	10.5448451108838	8.56640625541813
PTGER1	7.5892116147767	7.61140343775717	7.30009218405743	7.45864136095872	6.91857430872154	7.20563401086749	7.23070349221772	7.50524192885814	7.84547120553218	6.9625399252844	7.57530928778764	7.65452222991785	7.83039879603028	7.60883959915766	7.15609687291992	7.52068527528616	7.69259640558264	7.60520130802602	7.2645689680412	7.33071152434702	7.23959386070914	7.21672978055251	7.89424204359405	7.28329877728105	7.89088575689493	7.54420572106172	7.28917803905161	7.54622084965283	7.82116776333438	7.6287794115956	7.28569129451497	7.25879378080852	7.46123621855349	7.28445678717591	8.09924914170331	7.22359705812291	7.75867130715091	7.4073262450609	7.39507655564126	7.32687058856007	7.51764813269343	7.61960656772097	7.60366189478927	8.24419063300467	7.29407972688997	7.39134921716918	7.82258652562307	7.12271338194641	7.62606046586211	7.48668959475088	7.58281330711205	7.28375391641287	7.0902988960068	7.55495681198013	7.61077071391849	7.41462721743026	7.47037616322373	7.3688228007712	7.30949111091439	7.25493660165218	7.1832357321238	7.47868358244803	7.39447177909121
PTGER2	4.71848182792118	5.11874894672186	6.41087644903985	8.16018027349892	6.05908989460456	5.43161331260282	4.28268932330169	4.89758713849295	5.51456501918348	7.09646827674365	4.64252259283323	7.64203684876622	5.44263902352892	5.5377010339311	5.46425395615529	4.46587966945058	4.71265066937502	4.45765485597437	4.87048654785395	4.66159673225556	5.11876888000403	6.23205866007733	6.83768249645634	4.6236477879306	7.6041961415344	6.30371585963485	4.74626976136193	5.85044997497868	5.75834925444773	5.82008198442364	6.67890336899085	6.0015286356965	4.51683513853665	4.52863249382214	5.99843250663622	5.63389513504355	4.78253301071898	6.71758197118212	4.60191656904585	5.9443589194945	6.80328149958644	4.58979475360187	6.49167600479877	6.71570425797203	6.15356205304974	7.36320833690846	7.68357956896557	4.4100673684467	4.96182889981477	7.57657237613098	6.13356475274984	4.50578349850592	5.19241677193307	6.5381813085831	4.88016318609814	4.24306610564069	6.35735018269672	8.10959096339774	5.80555978495985	6.13446293906592	4.90431439476576	4.58725880936988	4.43515655038579
PTGER3	5.64676872395236	6.9325229267435	10.3332398800004	6.0232093183405	8.38292111368755	6.9210366825349	5.99564258916523	6.21683847599323	11.7639650483913	7.44387085185885	8.79875233985754	7.57350353538038	6.20800512571915	7.02318537574051	5.92088228814376	4.84739458986148	5.48728111800762	5.61384115068467	5.87796156448678	6.16075110205278	6.21736711186934	6.17088757065511	10.5680168604282	6.25361931453883	9.71236375977197	6.95645578920809	6.23876016149395	6.01849627607052	5.07327185188207	6.96828449205336	7.67212255817624	5.53933349401392	6.52444959558287	6.20282522262864	8.17667622982988	6.16379664078126	6.28282109418239	5.30305430069303	6.64252115982111	5.93519357850634	11.6704402203184	5.86250320375267	7.25736671209476	5.49070991945671	6.38111145329975	6.76479464943097	7.17004957078624	5.64244054699978	6.63898167735137	5.62701399211172	5.5311406356589	7.03073412534938	5.66268076886021	5.08344755658435	5.67483955407199	5.37324818192033	6.9443973693542	5.74183854443487	5.2570933352969	8.99954593692231	5.88083834471058	5.65707724996343	5.30134062211839
PTGER4	6.91471662061746	7.12097151459277	9.68243764093747	6.46783939319316	8.94956513122687	7.82078597525289	6.01841322668404	7.23785411175508	9.48987420797456	7.48507840905754	6.43152711789284	10.6751711129604	7.50931965000973	10.0168806512865	7.27701553997168	8.65933919380656	6.83469778936115	8.17484677470495	6.81517951232954	6.33039688405651	6.56041081030241	6.68252609918359	10.9484254588325	6.95509545973123	11.1910191097936	7.72448627092099	6.1335363011401	6.93025029862374	9.00955578099886	8.15976270300148	8.35348133044651	5.86895325503819	6.05915637173158	6.8914955407246	6.99837568920297	6.70268872023062	6.91114796963839	9.94999269051585	6.49948526527713	6.209864330644	11.7037232179071	6.49867377336003	6.52761565243969	7.94893857290909	7.5036043346195	8.35172437628033	8.99193622190879	5.98733283691486	6.51930263177883	6.64594516353194	6.21136204688875	6.56533131675037	6.37070183411108	7.96680971053761	9.82024346313294	6.38962951684322	6.48652857527431	6.60491241381487	6.66660738140674	8.72885775583066	6.13038246216883	7.40475608372644	7.36342499426522
PTGER4P2-CDK2AP2P2	5.84667741840021	5.84858435612497	5.26293580239474	5.89628046221436	5.66575067764084	5.91255631059055	5.73231780414228	6.09442431786187	5.06111670904996	5.63742944557466	5.7714976358311	5.5743657502658	5.58247830386487	5.34349635576938	5.84083311445697	5.46645917511029	5.84055577023947	6.123353045025	6.06285183384991	5.73674518850137	5.86667192424071	5.66690624954436	5.31638097382404	5.80782921737439	5.17168490211383	6.28611027265368	5.84204833568772	5.78969429872297	5.35664233610284	6.27670513401581	5.84513056877313	5.84685936668319	5.51553909802783	5.93968665614122	5.76971949607003	5.8360453223902	6.63610410245668	5.48304488036589	5.87215743736746	5.73060411198693	5.37217713212384	5.69645390867254	6.0041095305503	5.46752055062184	5.81346208082469	5.85569226595537	5.32633595198744	5.68357467554989	5.92474606756173	5.96588689760254	5.88506560431303	5.85122097849102	5.70142404620443	5.76875259266129	5.63268788040095	6.05090854483365	6.04900326597589	5.61733572380438	5.72361243408076	5.67864003714968	5.62032917383148	6.07400524628927	5.9720963148041
PTGES	8.22339060249597	6.87150803782291	6.16405549151726	6.92084895191036	5.82472794878183	6.22008853356687	5.98203477369748	6.15031715069957	5.76428425355786	5.97782389358518	6.06441668105571	6.013726426499	6.48738959401878	5.8346073652037	5.86484675724474	6.62023692172269	6.16634924621072	6.49129120764135	6.6910970692844	6.04382751762661	6.28547112012534	6.17804632709041	6.05749718899492	6.2654233262535	5.76873950974931	5.64768540664473	6.32479504978462	6.63356093972789	5.8899247339497	5.71301062236524	6.00808763934553	6.10749895815671	9.10056819321556	6.87221194541851	7.37663934182234	6.32133955948855	6.31055835096539	9.06893333563962	6.27384153014242	6.28137269294828	6.12682924902617	6.33711939768352	6.34968939043461	7.21504655344195	8.76400731936232	5.95910998412951	6.3526414400176	6.42716839187565	6.13546405402982	7.92470766712056	6.2206019692439	6.08912162445137	6.53376815729891	6.11794438358953	8.15531908197023	6.16634924621072	6.61438426218777	6.40671500336726	7.09318789085092	5.872255140082	5.97687807451865	5.87447174777922	5.99407841893745
PTGES2	7.72247136610435	7.5457314920359	7.75160114753694	7.3160301845882	7.21555613894923	7.39507728823786	7.45480540226869	7.44634272767863	7.48959480424375	7.4292799690189	7.74023291616013	7.67274621531442	8.68496334408428	8.36610421569741	7.06695102358063	8.80663189890291	7.41262721260817	7.88483365990732	7.22260726371616	7.33668500537257	7.68429256403002	7.50895023027486	7.49945489310716	7.98017211445427	7.29739098333401	6.81749426269615	7.21647558978918	6.96647988975744	8.22027521446346	7.17799963564685	6.58376378883657	7.54832749748962	8.63716977940041	7.35480678545031	9.09321249910838	7.14289926034207	7.82708868154422	8.2262789933571	7.33217636145185	7.4383210723037	7.07436004228288	7.3034703765838	7.15278527149644	8.53773355756569	7.48333427189088	7.11703085772931	8.3499064055026	7.5656539261887	7.49325275580564	8.0938168806311	7.37840806324521	8.1965367369153	7.44469159448081	9.59931218802695	8.56889943127807	7.24310653669207	7.73351194879334	7.07837384532222	7.66509434935374	6.90798822448408	7.27283997558	7.28678327391569	7.55668762888836
PTGES3	11.0973290845429	8.75740061131228	13.0686800371926	10.8857697160194	10.709872611269	11.5406086750266	12.4702341287281	10.2579242847293	12.5646879792348	11.6200930664617	12.2502908615671	13.0853159700452	12.3738219970861	13.3936366996813	12.0495887492995	13.4214014370484	11.6110085229532	11.2764455566053	10.1938833151776	10.5553210656658	10.8256702980517	10.2090711622856	12.8227198359695	12.544764945543	13.1196458322419	10.9444290798618	9.81232653606695	10.7065117761111	13.4458716110379	9.53238158316279	10.5875612796725	12.5310315858477	12.6033765084698	10.8240733256266	12.2448658300922	11.1339765922766	10.4007881370009	12.6862440119291	10.8844741294408	11.205317330784	12.854398719315	10.803337663892	11.6551899132894	13.1146956785459	12.1842280242085	11.6439338954357	13.3212811170846	11.6132789610774	11.6534922204584	10.910301972267	12.011156817007	10.2563605082955	12.1519183623419	13.2519511059897	12.8400149936944	12.3657233679807	11.9878919805314	10.7792917979681	12.3024768745482	10.6267716855759	10.9327429219579	10.9044099851954	12.5146665425261
PTGES3L	4.73249768140825	4.36275449597639	4.20121065636287	4.50188803543595	4.58115686680163	4.65591463663508	4.44223876275093	4.94672477930071	4.10442881939646	4.72849851201174	4.62916652813212	4.48524833464216	4.45474053099901	4.37162665205135	4.56813849431021	4.43183745279927	4.93975275285984	4.61392946778997	4.522457241148	4.522457241148	4.78255506682336	4.57405882064077	3.93823137134975	4.62899835998044	4.03930605861752	4.48209637189197	4.67730959509232	4.58913725828934	4.01765601649739	4.522457241148	4.64262151684234	4.54242862271467	4.49315789335112	4.64794723785015	4.29503043856562	4.66417180703025	4.70207864145593	4.34047087107327	4.6238556098673	4.80624637274912	4.1570498125564	4.70436722490638	4.74154233181481	4.29167959926573	4.27034685880728	4.55120406014664	4.19761908494553	4.38187936859137	4.47611378145207	4.51974010459936	4.58560800809821	4.6752931285737	4.55621066119089	3.86784900364814	4.41000175680687	4.61163424347197	4.48782611797428	4.522457241148	4.70898349358015	4.56829476809397	4.56829476809397	4.67785392656779	4.61010223458722
PTGFR	3.66325438967187	3.41482482270127	4.42771133908639	3.52677053054975	3.76893320826447	3.49505082371099	3.40768362012425	3.70169173775928	3.93215957064038	3.82414824593879	3.60451075018193	4.33080636649662	3.61915290694676	3.47560829085595	3.56010853936015	3.45438873538126	3.50209431455976	3.63891976266393	3.37349091257904	3.55307507885615	3.59684082027943	3.71759526088912	4.70914424993388	3.33208187884746	4.43538695780342	3.59266496634604	3.60914063299094	3.45461656539391	3.44118360088084	3.52477717217449	3.56112281180048	3.61548867888236	3.45540795745199	3.63774555960646	3.45460941592559	3.61667520807188	3.59937184805543	3.37884120557662	3.62006363022281	3.51153617287254	4.3515621001499	3.5247992700212	3.44891649793176	3.46971206315767	3.73203018360146	3.70529447398307	3.46789801979231	3.5124866957655	3.69857974202771	3.68387058492885	3.30749558047959	3.41928827362866	3.50209431455976	3.28770682250978	3.51878782417585	3.50263487755955	3.53099507289859	3.40631024887221	3.50821069803601	3.80259809655193	3.70137119174115	3.57861669885512	3.48417217754769
PTGFRN	9.04916140694369	7.62698100699374	11.3275412864538	8.5290294111691	8.38031161811759	9.50491118853877	8.22577849082129	8.39729953348232	10.9558112057735	8.94681136288138	7.9865707646974	10.8716713164406	9.02018867528341	9.76930748061692	8.33027684147975	10.7788688468761	9.36062819619204	8.38224599498379	8.09198712164745	7.91000460469961	8.45147508762146	7.86338577808211	10.5101683265803	7.97014045901148	10.9524480476013	8.87429832437989	7.98713845301766	8.29662410143351	8.77700310979995	8.18122080968533	8.51692464274895	8.22911321164095	9.96368082665468	8.58861701096992	8.66070649868732	8.24435098788507	8.86914131212521	9.34425112195542	8.16986220557742	8.91020080739655	10.2697844112509	8.46955593675544	8.83695963339327	8.94427879972571	7.5864441143651	9.1229397772205	9.84963848408499	8.09330011086283	8.41049309219261	7.98395417526066	7.75482291785257	8.71475463285597	8.33983450622846	8.46056429457503	8.54736984283051	7.69449576021094	8.69346121242446	8.47184283862301	8.423544307102	8.67666811615552	7.79649400042307	7.58646209174437	8.35824173783271
PTGIR	8.1668093783432	8.53841121588932	7.10180862406712	7.9643936094986	8.01604913151296	8.20033104034913	7.91923446712907	8.28451302470622	7.23929298934069	8.12054800586237	8.26917181275258	7.17954425301938	7.56549306387002	7.50630192086625	8.15126696718924	7.68370299934155	8.14253699616623	8.26207960619328	8.0772204045193	8.16633118599632	8.15937703484893	8.2572744694527	7.6701755237891	8.03984040321538	7.1518932868582	8.21598589404422	8.20407646462825	8.13613398563158	7.26225155028976	8.67436125669216	8.11525867539355	7.63656712138413	8.20479592773729	8.09486362567423	8.07037612735972	8.0743305949532	8.55615992232264	7.92115965857313	8.44857730965155	8.06787203224449	7.69877535113817	8.53290183483136	8.03540793835242	7.64285118587761	7.99107529318955	8.15674199260528	7.68190150775324	7.9645132490146	8.36391068719952	8.13282488921306	8.09215224880741	8.1087571183944	8.03492935989059	7.57038553892697	7.61569857051576	8.202970343648	8.07646431722384	8.08469028324324	7.93581154634495	8.20282318563303	8.23978242349986	8.32370594809409	7.85915916665799
PTGIS	5.52999312129438	6.41266088571474	11.0722924272137	5.61481122789693	10.5234712289256	6.44103659733909	5.66733251259433	6.95179480071738	11.3450287562563	6.22139283457837	5.78323036622973	12.3360345753068	9.14482419507847	9.22574230509282	6.75849096089917	5.77583612966724	6.05393638659421	6.36832331618457	6.62714068512529	6.86074220285634	6.54651881079797	7.42172094020748	12.6910905361744	6.3955654447969	13.0216025582871	9.35810206397931	6.23657017366836	7.28024545525517	7.59041538744376	6.95833530821031	9.59101050174249	6.24553778660051	6.58083538164251	6.08969998889728	6.5345916208266	6.64476542278099	6.99865867518554	7.87646072503816	6.76105474212078	6.37552981814435	11.3003705543483	5.57895284892972	7.42747929502069	5.16148726094552	6.39945143766216	11.0889299745209	7.60312790644188	5.25622788616416	6.1834771243002	5.20750339726857	5.11533118459461	7.28332487641411	5.76811642483558	6.96512964535501	5.28923190813915	6.26567099877593	5.7340739560283	6.32379249614653	5.27585842870357	8.59890667265852	5.69412344680425	5.9694300673404	6.41222563389345
PTGR1	8.08273808603123	8.70943751170917	11.0023773660789	9.56451190654749	9.35883000876129	9.25834914983987	9.66178351719203	9.03719447073018	11.3309123261511	9.48374893794681	10.970162240907	10.9309159018638	10.4654727844428	10.119933355802	8.96434339634322	9.56794957317861	9.45891694666171	9.0018304493087	8.24770569909744	8.62177137429551	9.06763130912131	9.72548289950939	10.6058228705566	9.03851172840452	10.8374332163516	8.54332894094252	8.11299122384469	8.69723740827872	9.66617970504309	8.43989520332	9.07818319548806	9.75991086539543	8.99325852302657	9.56381241830516	10.1270470175746	9.27795145937946	8.68838604903387	8.17081055235828	8.2246559129843	7.41321272675331	10.9302930325977	8.09922457564284	8.78327676374076	9.90507317182578	8.22128435531866	9.54298435515782	9.87933028052731	8.3538115611859	9.05137395191423	10.1978816877214	9.42992311787182	9.56844187878548	10.1587753220326	10.7258105902214	12.0063105504415	8.61664861582929	9.57699808856436	8.37960013902182	7.70685251291974	8.66177332622321	7.49446265967659	8.28890129394403	9.84883421993487
PTGR2	3.09405616204501	4.79609016073406	5.55050552171362	6.03240090648024	4.77205469625116	4.96144587754222	4.98607837168661	4.65907298594416	5.06896951480239	5.83460091745477	6.31146955789287	5.01480880957081	5.85402571817131	4.5392958052177	5.43453525601644	5.33489735626984	4.90624510023076	5.05182522848498	4.17565273286604	4.37888889565832	6.22283696832669	5.61070977945578	4.20699552383202	6.05407646402563	5.77371765968493	3.25780289181193	4.63364637488728	4.69666619431583	6.68772671681033	3.73713587123188	4.46482135066951	5.28204997199682	4.10358707451926	6.44782219652716	5.43426318909909	4.82416841441656	3.4275092365701	4.41618622844732	4.55335064514627	3.50992226507562	5.88444766191192	5.53651221640486	4.67776888223437	4.97687394855223	3.76217736925396	5.16066902602111	6.34831510326728	6.70468984802084	4.73759788607299	5.93493116664323	5.05527277616706	5.89700642736124	6.20017321676656	6.51233756186432	6.78850021670429	3.65926724113632	5.36989327212687	4.91316783884536	6.19076631080671	4.85326551615832	3.36769680581345	6.92190707290826	4.59280274564623
PTGS1	9.27604531574391	9.88698513671194	12.455097787296	9.39302102881497	9.5888293465211	11.0765490296689	12.4392295229129	9.68579301952418	11.443036864493	11.60172617549	10.0040282502317	12.4043080774676	11.1202509850525	12.1277011380395	10.5959213636708	11.2906737239286	12.1815903747632	9.50829340619553	9.06564921595196	10.6690306862767	9.79198549481789	9.97026247745487	11.1017958979259	13.0827633540295	11.5999835880536	9.95085776558632	10.4628725641862	9.68095551737487	9.44224350527261	9.20714051582877	9.33230452140093	8.86299640087944	11.0259686121701	10.6809816750172	12.0307849481131	10.3373036346866	9.3788374330994	7.97162468324169	9.93677709867211	11.3432692717262	11.7536283655445	11.5980339312474	7.5445986883928	12.1186869609339	10.4504952416321	9.44847749579922	12.3801662339653	10.1144128338084	10.2764219534538	12.1423920801971	9.67921813935727	11.2394941391889	10.1599336694067	12.0168963846004	13.4079792041101	8.74767196350339	11.2671070345779	9.72927859039406	11.1414676433122	9.5842027791676	9.59763874042367	10.4785695713039	10.8155712593486
PTGS2	4.0078718557185	4.12964901631642	6.06872186989741	3.78210248958799	4.20328195264348	4.71773367424084	4.3972534010666	4.20408151526681	6.71669228518218	5.06345972996389	3.77762453563991	4.30513048853467	3.76569968580198	7.94552642568366	4.34151163116401	3.75480331806037	4.78435281614402	3.72617022993564	3.91589769389027	4.29858973810604	4.0368817751477	3.84841420457795	6.06662064634311	4.15991748888242	6.28414862118571	4.43946175471363	4.79400305853612	4.1463590684424	5.64378955656743	5.23534477136101	6.34013643049577	4.36163183443402	4.2712743540786	4.5479119208605	5.73301922424097	4.18219929054143	3.8621266402343	6.32565331133286	5.79046291895073	9.66485234825197	6.41093788451234	6.42350228961397	5.84179597507891	3.70936728291066	3.7482954260183	4.06576340117179	3.65903519499063	4.19349349143197	4.50271140616246	3.94114272107833	3.79716928407953	4.17038681644851	3.68697697292594	3.53631608140538	3.58950955164184	3.97320936424206	4.01987063382686	4.02117978654171	4.23040478904416	7.61523643909463	3.9343171773707	3.83618615215406	5.17659555798767
PTH	3.14912244531374	2.79440673655029	2.67132641338317	3.0908512626219	2.99750547505195	3.06134881924546	2.90633088590068	3.01105227138853	2.86408976587149	2.92910056002553	2.87282924884386	2.85264687977981	3.12535047296896	2.83169086919892	3.02847930084943	2.85307146014965	2.98340361017449	2.8919853510632	2.99479475838369	2.9457024914593	2.89748378906146	3.02866786537257	2.87120239011513	2.95285562846876	3.04571465505386	3.01615477940443	2.98598544900094	3.13045009925981	2.96945226822944	2.98960538671181	2.93636125537318	2.81196756071719	2.85944842535238	3.09347237061071	2.99080493717065	2.84352159431217	2.90621649458814	3.01449406945807	2.86026820500155	3.11820532843405	2.90102839676996	2.88515981401316	2.92910056002553	2.96230517357879	2.93716774694114	2.85865875560497	2.8940202460686	2.81570326662889	2.88739117747379	2.87737018004425	2.9207238089465	2.84795323601142	2.90659383627892	2.99948263770195	2.84090066705233	2.9887072031755	2.92638783512361	2.83130940864805	2.96827287819986	2.9578643230127	2.86138384987654	2.81248646499719	2.9894352394387
PTH1R	5.26726391801268	5.51745803910167	5.19222423626908	5.2726754945135	5.15125589626181	5.50691071659978	5.11514772208662	5.29496918778709	4.52484601457542	5.05976563525211	5.2872028330355	5.73002979314503	5.43182061762484	5.1760391137845	5.26402146984716	5.2921741002212	5.50020170522367	5.58839631444573	5.46292761225307	5.70391151847335	5.1102166256548	5.34007712989299	4.49893599529747	4.88304963320906	4.89187536575518	5.55656456801663	5.2736246194984	5.82686943124985	4.85498293157007	5.60988528607808	5.30715945064807	5.247299742648	5.18369508670428	5.30332449755226	5.30614577024283	5.17029660980596	5.62801646229396	5.29308317003663	5.61765259283749	5.34038349754105	4.75458154554113	5.41871034639853	5.42326333360347	5.40412046549702	5.12107762341231	5.60359975704276	5.69928139159467	5.28126476637169	5.52268074912353	5.11164048286078	5.43713443607717	5.16642656931374	5.14727098415879	5.25476013400269	5.34685564647547	5.45149405599934	5.37187765921734	5.23444326632031	4.94715068859288	5.29308317003663	5.15223812481604	5.25149162079332	5.07475264475559
PTH2	6.97720203859091	6.75650657807255	6.22461961644573	6.89235937648165	6.93616534928691	7.02514992977853	7.05183336185888	7.21587944047041	6.53459500015493	6.86010129510004	7.0297560639239	6.73723388696478	6.63175996425346	6.71611862879876	6.98480012909418	6.56034258421305	6.95139807962699	7.36087990541377	6.97770511110243	6.69755598281474	6.93179570691857	6.93669701562318	6.63328469362917	6.95664789616381	6.34174448435094	7.12303076941373	7.10723654225373	6.83618849903356	6.58499841463081	7.13381914331322	7.12661763185994	6.6148638231063	6.65015447835387	6.8715841317123	6.83957627292801	6.88426133895132	6.99434875964056	6.5426091083691	6.96336804337545	6.95191498800909	6.54085557357006	6.71810237235798	7.14280423769335	7.08662274101736	6.89799758036103	7.15004690173368	6.74126081166262	6.9021244369866	6.9388728774069	6.96541105380018	7.12178945830266	6.84094677282794	6.99960707675892	6.49383844779248	6.30471606637074	6.9421620615648	6.96870605930672	6.99418607606345	6.84745002427962	7.08928971152466	6.96873250309602	7.00952806514529	6.9195378850483
PTH2R	8.86202044457297	8.76276413768212	4.08373549452578	7.97289082976847	4.94875664289987	5.26899486852064	10.1399334317366	7.34782383589298	4.53352743346207	8.88362912524774	9.93364588493785	4.3927706093202	4.37784491321945	8.33445937241137	5.29969874812657	4.02646225592803	8.46234117929996	6.82023928446292	7.91244310867306	8.23086939100459	6.47833437593109	6.7177919765614	4.0763480582999	11.1599912854612	4.49999826107868	7.77160043416341	5.26554950332712	6.59672948047665	10.0969467212653	5.08359448673959	5.04542620472898	5.74305643198966	9.56702298960282	6.66608709392672	11.4224961607854	8.62276908304106	7.55921931525676	6.65799197767408	9.21970091311557	8.82484852960123	4.11858700955418	9.48808196724099	9.07213723148566	4.26364131463233	6.49001832063894	5.17703336924247	8.55829038484209	8.16049761458402	9.0884668370202	7.56645986712915	4.77175338815925	5.12024650632367	5.07453158454597	9.82763036467365	4.68451415127639	8.76448198528917	9.41635900802913	4.77175338815925	8.90709394473383	5.06673646360665	6.95784175209974	9.30045826208653	10.725161630182
PTHLH	3.88734247803566	3.54545894962778	4.64725772148803	3.99175301072274	4.6455269787848	5.42866631643799	3.37814887179314	3.63085964556161	4.30957415885647	3.76036085278776	3.45633248733023	4.75026299761282	3.45214548073945	3.55140319436139	4.06711635318082	3.4546281062628	3.51461139720539	4.01482587907712	3.67716638671981	4.01747105224014	3.69125146614348	3.77924104104813	6.51190211512967	3.45425990143847	6.44289446417508	3.81975444631351	3.92324938799875	3.81788507144462	3.29927220679379	5.30841125489257	5.55773190887688	3.56070104487114	3.69636079283432	3.57215185354144	3.29118739610779	3.63408417292585	4.02178603296201	7.15952844228236	3.68745775750709	3.70598331402774	5.83008779632994	3.70742053167061	3.75848678701851	3.30851548296975	3.68759718583915	6.93652964337032	4.53087758626922	3.70517697772672	3.95344231436401	3.3936496181438	3.68133865306988	3.81864812772646	3.6105925655979	3.94572865093372	3.67989224845555	3.52243011633787	3.5587538631102	3.63748831473954	3.47845147559535	5.7592725123188	3.46381441405312	3.62812375730143	3.59137638048759
PTK2	9.46102352049632	9.81287457804498	10.8605909786767	11.4136201252065	8.93611716449794	9.84598064833421	10.2197069232834	9.91274344311706	10.8887172103873	10.7997549451415	11.7791808253032	11.0595431147286	11.8396242069617	11.1027836216674	10.3482394630145	11.0379579863723	10.8017352539267	9.36590428433014	9.69030934699989	9.73075602759637	9.62767454169195	10.0460040438763	11.1317677208572	9.58693488772138	11.4727013043079	9.70459472916425	9.92005150431727	10.0525450753549	11.4605418015614	9.7444843800459	9.39854022259797	11.7084436272454	10.5541920555919	10.3688107436323	11.2249852510694	9.96815238449915	8.49746168093849	10.9831559164629	8.05057339819055	10.2294656354554	11.4038066038028	9.49620278430423	13.2065567198737	10.1713082098004	7.98325323030578	9.86254779081866	12.3055566778467	10.3749009135688	10.2971548947464	11.9574120804384	9.67028695854681	10.545973558014	9.70586523998326	11.2377530169014	11.4340570610257	10.1067573173091	10.9378513509164	10.2004580258338	10.7594957569857	9.45968516023832	9.90996099899169	10.2053735586964	10.5761189049738
PTK2B	5.95092320753182	5.70588049940224	6.05182715568459	5.72231206112842	5.72852795864816	5.39814320838772	5.36497418047982	5.57313330162784	6.85966071833214	5.34095359456639	5.53041993310003	6.09981545577387	6.29608689571659	6.30247725910206	5.53104676720353	6.40482422129601	5.55836441391961	5.68970288909728	5.46024468911428	5.29209172514629	5.6757995440615	5.78957864417835	6.70043637611435	5.6172628977031	6.98257392970734	5.34142899772299	5.59745943778749	5.49983746360016	6.15669891742902	5.43473530025004	5.41423561656873	5.62344537317523	5.82822070935311	5.50478894263814	6.51399525969914	5.49358122316833	5.5287890846931	6.55247592311095	5.72231206112842	5.41059515134409	7.0862644324154	5.29799464715119	5.80047305008041	6.88985827933249	5.413379544531	5.89357839030706	6.03658825267582	5.31470026765574	5.66526876781052	6.21599489115213	5.99620239873077	5.73362238874614	5.11235881826538	5.74593181537056	6.11756193006594	5.39712370817142	5.73328421341885	5.3369579461543	5.96654740668373	6.40865139429791	5.40647498527779	5.41778427210614	5.61540348646591
PTK6	8.66792020724311	9.03567875144751	6.67910003475577	8.12935324951793	7.68147366909171	7.87774664457075	7.47272688534144	7.9329885661037	6.24905982945369	7.68724970142454	7.64336068523681	6.17028660082278	7.04958351987782	6.90784052161095	7.68147366909171	7.10816919423634	8.02844047206365	7.87969731932359	7.76088280256851	7.74137358078718	7.64602092773957	7.8156993119081	6.56177907771387	7.05200884960456	6.13471861808945	8.06638089033746	7.89072506699099	7.66135313352723	7.41428036438812	8.69414817465988	7.67180397798857	7.36421428282638	7.72761533477858	7.858954352802	8.18395393473099	7.64883391107188	8.29125175236635	7.64432137178474	7.89306539334539	8.50770153698013	6.30327166907528	7.84359712026283	8.18722313363391	7.45021385566399	7.85285612444029	7.68147366909171	7.72761533477858	7.67871042082558	7.60136963438419	7.42750783010737	8.12503375487531	7.89245103560811	7.45727749109139	7.73823148853205	7.19017851993085	7.65889719983382	8.08480413440244	7.84321826234	7.65718106329479	7.59997984132191	7.60428427569238	7.83793818596811	7.51404488513866
PTK7	5.75178283840096	5.85944225388464	5.57361095836694	5.88365871495549	6.15419408340711	6.04479459995306	5.97728776219974	6.14642515833846	5.30253210772836	5.86897145407613	6.09609151648715	5.398580890129	5.86437063284592	5.94067882364311	5.6923209318127	5.8429198830159	5.6389167021607	5.80703712326071	6.04060060121958	5.8429198830159	5.93503856512812	5.7845987098059	5.60020434749094	6.19588458403722	5.9108834310779	5.96237550513884	6.10792225461831	5.794975513673	5.33618659541688	5.73373071064315	5.53524136327832	5.47970979488345	5.72231206112842	5.98789095677305	6.08304844573105	5.85434670468699	6.04201702829711	5.72119567286465	5.85702230294709	6.06804246596997	5.5398808704973	5.83423140825412	5.92425967825534	5.92991814651622	6.25023033934402	5.84814199920506	5.53167219155263	6.09502556799137	6.05562515806738	5.58052921733852	5.65236480891326	6.00078562932248	5.7692067643738	5.76184174456141	5.66019379629602	6.63651185091631	5.82358043719949	5.65219211802401	5.78144889016933	5.78050318785711	5.74641172674272	5.55179527200139	5.91468510056327
PTMA	12.0656540238277	11.7386672253324	13.1405669561298	12.9668296364571	11.5743692726396	12.4311500457668	12.725828188019	11.3142828839024	12.8089421513207	11.9323281851094	13.1799281582184	13.0021606352883	13.0498373661516	12.801778527105	12.2412329744435	13.0155222665741	12.5602523112013	11.2982840948292	11.2174351861629	11.3159210038891	11.9036718274318	11.3203176581705	12.7868179619297	13.4609473354633	13.0998355927763	11.4971460879919	12.1845950238374	11.4682758814176	13.2164569075264	10.4343447395237	10.9057750695511	13.0552278896744	12.4417946879261	12.1234066561778	13.2355237490399	11.8152171840656	11.1393443885593	12.159044674869	11.6553123252483	12.4016889684498	13.1600876043883	11.3858719760797	13.0988933526552	13.1585091134622	12.3156945282913	11.9560855701501	12.7693385266302	12.3370318636833	11.7792819939047	13.1633086849074	12.5614692786501	11.8978671140184	12.2958192598439	13.261954648249	12.4836143520692	12.3432602798101	12.7236276294218	11.8622882684337	13.2813869914603	11.3080236833276	12.2922114147895	11.7720223257798	12.9155604264374
PTMS	5.08251164464099	5.1257867217081	6.12264031087079	5.1072228937275	5.70130941220099	5.12271666430148	5.15827527082809	5.2963012404205	6.35943807823772	5.1235530663596	5.0937692870043	5.62879576758626	6.07844805813417	6.38639613027959	5.18876911049872	6.84744676405173	4.60835605244818	5.37897211919889	5.5852242304355	5.92754689406827	5.52149586501167	5.55973210748981	5.99532202074159	5.34398592509012	5.3084299706434	4.94719785430185	5.71380192192163	5.41772405765576	6.16642711769967	5.42090513358122	5.26886236540586	4.97884730603207	6.31094373038187	5.09985527335044	5.35042682843442	5.56362706436011	5.97786852954972	5.87276569499043	6.43932362875399	5.25540021567132	6.56123948432929	6.13934252936898	5.04964825541248	6.52085444625927	5.41772405765576	5.79894994078221	6.40610763067343	5.40124974544052	4.92742321946975	4.9160531117954	5.221246405861	4.8077171831013	5.29832962677539	5.4452437921363	5.26886236540586	5.89589986208124	4.85469089439127	5.25625685787742	5.24030250980576	5.38563958899849	5.33586909745194	5.69787073100145	5.67549086474624
PTN	7.23471357904079	9.87821971227045	7.63552034533809	7.9425413036857	7.15278527149644	8.42939361342638	7.92273686019355	8.29584972954686	8.15401075752744	10.2520381797561	7.7481567767612	8.56510955317872	7.99005338216308	10.3611551632705	7.84043137517555	6.79685329935664	6.76325658870904	9.56076462680839	7.69129890703196	7.46565192377435	8.39099061366778	7.59347249319922	7.49638828658046	6.95564762701036	8.63868864365915	8.37621716186404	7.53412250382274	8.75365023811568	10.2059118613859	7.32481258472249	7.67651432481752	9.57148508220979	9.50179459011448	7.56342807563544	11.5956495530391	7.62963992572362	7.40013016490645	6.67685106874845	7.65284719049302	8.64300615283927	8.80888234227562	6.96266988202609	9.97071898420319	6.48932758514834	10.4302030900924	7.8164092325398	9.70352847526725	7.07565070262457	7.33425544985439	11.1109087355395	8.29583605561712	8.92777132074841	8.25531850634209	8.22854846322824	6.64075115824842	7.49103451676137	8.55878866761886	7.31156215673862	9.35294060831933	7.5398119155984	7.77156365632584	11.1358423232593	7.87721920555776
PTOV1	7.68989861607237	9.075089182359	9.48136060581141	7.78404885858855	7.45354855082872	7.60124163176493	8.07325663305931	7.70640144080379	9.15866036972577	8.17933755689105	8.25418156896556	9.70306759645234	9.75343242116196	9.62518000806723	8.0471138270693	10.3312557015196	8.67808043244448	7.13531231328815	7.81422593149274	7.71004146774372	7.86034095558126	7.95562296625106	8.82921732407213	8.1723766090203	9.30002060208755	8.33689264176823	7.902961356498	7.92726999778092	8.71991835604215	7.24262919527057	7.80598894938389	8.29980998449753	9.8758551811885	8.60015196359162	10.5678788060285	8.41397839325791	7.55421430883394	8.13814177999107	7.98406803900963	7.91639372428125	8.89610078305863	8.31343401998047	8.6361413325234	9.74814370248749	8.07493647531343	7.93202318054308	9.74549347443981	8.31127375906006	7.5938782747461	7.83267493600743	7.71795246620921	8.16747428951739	8.18249036062507	8.99626765016281	10.9061964796073	8.53527222316911	7.81215426334891	7.56224192983754	7.88633333372489	7.78065544748142	7.79262566061227	8.41258714349093	9.2509192929854
PTOV1-AS1	4.66885947055022	4.96651896332498	4.23897432086058	4.61310277658794	4.5805526540816	4.49450462919371	4.47242903216277	4.90384598251627	4.44165020888131	4.41888265253925	4.8661721533332	4.24041368265388	5.39785734433593	4.71346593581159	4.51353449579606	5.66919177009149	6.62789008367093	4.46925751247283	4.63015277280947	4.85152283425132	4.63675378498116	4.70311975429131	4.60522905740073	4.62856908154878	4.28005099625582	4.74326052951837	4.72105472187462	4.44975482731326	5.42090513358122	5.05289878461366	4.49250916956912	4.8933916287065	5.42250663318366	4.52101719026438	5.81873733632004	4.66076648424409	5.15604875280778	4.56499687226673	4.82158156033312	4.5954477670726	4.49648360107605	4.72832919068449	4.78509418770185	4.35830232132908	4.87995285275888	4.46858709106787	5.03081156170401	4.65727466040751	4.99959006411605	4.46417003518236	4.41791111119316	4.74375977944903	4.79956371531459	4.51998430445441	5.2379037011189	4.32518764698457	5.41151740173537	4.53149113391357	4.39657008046979	4.57657376384378	4.79728870543995	4.9508866923887	4.56499687226673
PTP4A1	8.47576299674915	9.77610250427784	9.80049626924028	8.98459063216539	9.08111197007038	9.96795622262813	9.90010533230269	8.83829078497424	8.9539394867836	9.30522360020589	10.1980134598068	9.17641412329171	9.97531195790153	10.0862403227332	9.09533218290847	10.7369186403819	9.73980361029062	7.3042365422745	8.2219265516007	8.84030235236104	9.03467467402694	8.23041002594392	9.16670510039381	10.2699325691822	9.6010264228089	8.81612634966605	8.92579501675882	8.6224794593378	10.2339274532527	8.12296015212681	9.20596233678395	9.33908551203623	9.00890916839931	9.51251726695675	11.0015793203805	9.38844044170237	8.87593274687358	10.1904686471719	8.91430555221762	9.52696510958561	9.36804245568614	8.92874700062707	9.85876466627338	8.83850874284154	9.69354022661678	8.62598787707019	9.22505384666124	9.77039689387799	8.94031866717907	8.93316881527643	9.31244572963914	8.84920211026687	9.73127985888934	11.6119230269877	9.82076926875453	9.65546823803518	9.62977443936286	8.45960153387093	9.82215816069123	9.33318646027888	9.29969767117479	7.79721615263731	9.36643428639352
PTP4A2	12.1320724229064	11.7347520247271	13.3983013460452	12.3810927021165	11.5238414254021	12.0297972134739	11.1704934354151	11.0009515564365	13.1309730175641	12.0192932138384	12.2763699078823	13.0042592123215	13.3621407825182	13.3471282194506	11.4382738829283	13.694384812126	13.2759342175274	11.4339370254491	10.9654448874977	10.4997147278949	11.8065549057684	11.236541313849	13.0579114145629	12.7601494597181	13.4005813245651	11.5086715907255	12.2524136932524	11.3180447503288	13.372555600789	10.62319812864	11.0010770432193	13.0218403069644	12.7066394786695	12.1827631229164	13.601824216331	10.7644610021847	10.5760555731601	12.4055683893469	11.5237577955906	11.3926215256805	13.4079047364621	11.2406830028209	12.4283724887362	13.1932901768063	12.9862510547053	11.64228514236	13.3169488696965	12.2359457169037	11.7616139822336	12.9920030602468	11.1590323594226	12.1139151155684	11.6035344999345	13.4000680113757	13.2190913338543	12.6038644108969	13.4541105165622	11.7154729986345	13.102748671547	11.0691924934737	12.2363022573505	10.8505962573909	11.4367364780225
PTP4A3	6.30999505847752	8.94878051878487	9.21260227717459	9.43858919591025	6.19442522888884	8.37421305484679	7.41305353887023	7.82498877682703	7.86732316472018	8.75087689443412	8.88361620114833	7.88657005426705	11.023190878675	8.45011954636446	7.48269162140331	8.70742994542983	8.42563250301312	6.89616922038586	8.19452539104157	7.55457923197061	6.845913863417	7.6002734210041	6.88571901426203	7.38265883426408	6.9552758897553	7.87785281551625	8.27786040044267	9.37861685593302	9.29601193562747	8.67361188984643	7.71749392255435	9.16364497539526	9.07073730356513	9.1067829655936	10.2407472013789	7.57898312596793	7.46182988222611	8.41288282361763	6.73627640743998	9.28385526350481	7.32933706722594	6.78281669835982	11.9951964055733	9.5883251004112	6.67821858634716	6.91957445004451	9.66261595706609	7.34470516730678	8.18573994189932	9.19953219782985	7.10881254284607	8.96086886869147	8.15669273576669	9.85025125185669	8.2021786549099	7.09063495904995	7.56707658334316	9.12174650582583	7.58211893345081	7.29343278883766	10.0954987242208	8.81372311395148	8.22943132275681
PTPDC1	6.53214463233979	6.63748106521142	6.7987403244417	6.74176118470425	6.96479998919388	6.98938084768962	6.9107257781951	7.08678257455564	7.36528993827336	6.52303045893202	7.19481296340732	6.95749901895102	7.20730804939029	7.41707097496435	7.12363150086858	7.65870738281833	6.8403307745188	6.85307967005168	6.85651746223414	7.3290205950749	6.65095586484625	7.21789547080006	6.83864573445966	6.71583183345328	7.15665889441576	7.26346720999193	6.94206283416841	6.85799319672455	7.30528900399602	7.16016467012671	6.89591519790385	6.21285686551603	7.16167355109283	6.4177949199992	6.80203041241004	6.60456102247028	7.00238396370822	7.46439112827152	6.52356414755516	6.22483542465805	7.53386806613007	7.48343941404305	6.7497663571351	6.36431789451598	7.7153469062676	7.04724658794181	7.25472163944568	6.64442917676229	6.94543870903252	6.69536244142145	6.55973705330901	6.87166755858763	6.86419413118008	6.62505768119269	7.53729509116479	6.88577953235493	7.12844189104814	6.77505454447604	6.42233030945875	7.33345479760199	6.89060411520019	6.82780417610414	6.96121305085777
HACD1	4.8278106409545	4.58461180765274	9.66156184175219	6.11155705625917	6.80299227465554	5.41839212347792	6.45798770896669	6.65421829459384	8.68346023847278	4.83834553784498	6.23659718197868	8.06825737443626	8.98358735301458	9.09811786334079	4.71069686586522	6.91162788579236	4.56797358590387	5.5189766899947	4.61714998745884	7.46419206078545	5.57592069193879	4.91904442223023	7.8731730236776	6.91836184847741	8.33564412365687	5.08885967317372	5.96976983893009	6.78590714027922	4.95478677128794	6.84427123132294	6.69558313936737	5.2446188002103	9.22927833610473	5.09910816345396	4.65778746204067	6.22793700926072	4.70649107329485	7.8590332311354	5.87596480977336	6.6847006730243	8.40272975982023	6.72757706355063	5.02594937776026	7.4944088440535	6.60082381089015	7.2749592222566	6.72905669467906	5.3455806729942	5.63696386679488	4.89580607537646	5.67232566392573	5.7451594394122	7.56500941917288	4.63674967843358	6.91819894848595	4.84407650393715	6.99363630597568	4.74256464011907	5.44228131482396	7.40976850265307	5.90437417195622	5.47610615550162	4.57998887277005
HACD3	11.5342638950894	8.84794418219783	12.1027122104864	11.0378746717854	9.84412986956001	10.7792955400562	11.7691248964531	11.0556648582628	12.0460026073723	11.1060868719744	12.4182766315765	12.2701717139255	11.4828508335336	12.3363504476569	11.7035332212804	13.0677452587014	11.1622200563814	11.1016341507076	9.22342173634459	9.91679521712895	10.4297115782124	9.46701683515421	11.984900839174	11.0603696149306	12.4011871705027	9.73013666257433	10.0138054164838	10.1177748126862	11.9673344323351	9.73924105538543	10.1329068585472	11.5302177621903	11.3925364419902	10.1985344056044	11.0519390172353	10.7252195340522	9.4047466416431	11.7558801449299	10.0111421350313	10.5223193377521	11.7597848972	9.92190842564198	12.1235466141088	11.8160131663149	9.85836130236665	11.0346941314757	13.4423076418453	10.613771003357	11.0682667679685	11.2698985627089	10.9965859281113	10.0488691601361	10.9921664460233	11.8908301037745	12.5189085904238	11.5302595680266	9.97161109451117	9.97197604094003	11.6797303771504	10.199161054883	10.6715288544974	10.737838690874	11.4411913567123
HACD4	7.42769500014632	7.46401396209794	8.60691093543881	9.20909550776536	8.87724112144246	8.00405177414091	6.88408856054422	6.54162642960523	9.52307624054564	7.81564527539731	8.16265976940874	9.53462698487457	6.39329564433109	8.78254975941271	8.14002703710905	7.38300860938835	8.34012270971037	7.95335172612003	7.27848057292544	6.97180392490148	9.30995529005471	7.22785724266708	10.6199078682207	7.52259888671232	9.94432531918257	8.29965797472263	7.99875285146426	7.1418906604843	10.6154719414563	7.91389814247881	7.38732953878773	4.95404160189917	8.9047186702814	7.18504068010476	8.5930916778746	6.72998541876785	8.52374083425311	7.19504740542256	8.13817980034404	7.15252344428296	10.4136269897027	8.02752268524813	7.78853505972833	10.1949104000463	7.1689480886081	8.05893837740648	8.99553475447327	5.96106213155747	7.55144359460708	9.08227466461301	8.48999820430149	7.94278537772245	6.71814392333602	7.57192533006471	8.74559421546796	6.64040214668753	7.45925637890462	7.2923657045055	7.81721179788021	7.59183501755455	5.84797531491103	7.91183632555204	6.14491325137986
HACD2	10.4775600681653	9.129575271568	11.8331823028108	11.8019381954455	9.15269418819335	9.83232570319222	11.3532749714194	9.31194140238982	11.2676145263964	10.9347524316392	9.57993594016318	10.6196239731963	11.9756424837888	10.6180876602925	10.0191424821872	11.734881077331	10.5545720547822	9.92300843739503	8.9628906398817	9.24796735086454	10.2730555977945	10.1853643182043	10.6852832209299	11.1632051518103	10.876405594601	9.31016145592465	9.53993117826704	9.40177712707547	11.5106292363008	8.3568335636955	8.99369082834943	10.3430251246321	10.8040186729224	9.66115199577248	11.4466226835424	9.72743047407295	9.54706345087968	10.7143258158015	8.9815382325842	11.3720579191699	10.9782639608987	8.91342425984318	11.4077077547199	11.4180019823846	9.14271123233861	8.93786579417465	10.9723004715462	9.9452537604954	9.57562578053881	11.3095589470549	11.1435545038055	9.47758232808405	9.71174172220348	11.6036303442181	10.8740317103551	10.0804286487277	10.680209496541	9.1837296702739	9.9077203526839	9.36282991709952	9.86668490908165	10.0948205279053	10.7834600255027
PTPMT1	7.1368141708042	7.30710198850677	7.1090292346402	6.96548676342755	7.24960674820285	6.45851684117941	7.21112480125573	7.66194925289741	7.01719931569522	6.89925353313928	7.08790305049575	6.98516672404896	8.32586670840604	7.67079885425364	7.51192313998009	7.93536099100381	6.98223950223398	7.71972836763133	6.86223125659638	7.23326355042083	6.74330855546144	7.42678582518089	6.76165948570731	7.85197112102006	6.51998683237403	6.91509867326089	7.05313588129583	7.27371126874403	7.13871617540763	7.35011255218737	6.38191795180325	7.43394752443572	7.37157642988794	7.04764245661148	7.09014812867558	6.63788381983517	6.51633819814471	7.68481637396503	6.66485270646306	6.91086685679566	6.59584918063766	7.27998167241504	7.34338276871393	7.29070558920253	6.67616128356498	6.69090196034035	6.95951220717786	6.99927362605712	7.08260339814241	7.5138736550531	6.88149078390289	7.32117414935174	7.20876642043832	8.21103607875166	8.8476469427164	7.18610476984418	7.40992915987755	7.04764245661148	6.68775338435596	6.71703308570725	7.29664076912478	6.76600633216133	6.94304484366134
PTPN1	7.28575612205066	6.54071428023343	7.8937000550245	6.99657904717575	7.11764893263649	7.14374505043054	7.05926564647868	7.14799630901791	7.55678294011611	6.75740541737394	7.31774239351229	7.42833879588885	7.14423078676372	7.18256918001876	7.0717892163889	7.18272681096927	7.24232104462872	7.10136064266066	6.76538670426889	7.19650658796814	7.21736728126787	7.10226301351497	7.70359666381804	7.58218262934286	7.25643000723551	6.82106859608548	6.92116811216377	6.9311104891894	7.62450876432776	7.60880838281933	7.05766684699254	6.46491010587371	7.42064317141025	7.15421203543716	6.72056987718698	7.35253586511839	7.24809934211335	7.71163736265658	6.91070882507269	7.14197421803356	7.31516520545447	7.14374505043054	6.67767430526502	7.25908580610108	7.12801998760986	7.20741862101792	7.33061975407419	7.2506483757033	7.01945324621683	6.90812375866075	6.79128427344636	6.93764026989389	7.16504257140636	8.30891497137528	7.2421697927136	7.04281217203479	7.09243902613421	7.2084549992463	6.51572258746702	7.26722147296752	7.25408029516001	6.75595331103692	6.90866798093218
PTPN11	9.6455114412396	10.0574300446967	11.9723921225595	10.4464820397567	10.1823910683508	10.6215639523811	11.7883580811564	9.5244403557292	11.671711589996	10.5982640958284	10.7088127860704	11.3027182050291	11.9983258883188	12.0380023412774	10.6394362681325	12.4349295798193	11.3104653001677	8.92449530164676	9.43441685183787	9.74434600915018	9.79076845160706	9.50904789038301	11.6399142130337	12.0186133934439	12.2375539247179	9.72315596797036	9.94930236619138	10.5158727126821	12.1088051616834	8.87314422239377	9.70985751826068	10.6826931028954	11.2376638917787	10.0976590594488	12.0841043744012	10.5333579261596	8.93900631445949	11.8799507486177	10.3152909389654	10.3560038298628	11.9086726376502	10.48135239442	11.2449558527939	12.2370182648952	10.6356657095446	10.5417331084865	11.0546327171035	10.672009298255	10.4257918586393	10.1948093719152	10.5217929538812	9.15551685139525	10.9398697142807	12.6946386216981	11.4078027645513	11.4202069603853	11.1100623566675	9.9224095496002	11.5580104174174	10.2043549132522	10.3389567850248	9.40977150042402	11.7189098128183
PTPN12	8.67639217939343	9.31550913735688	11.1535586490003	9.51646624388838	9.16024793382324	9.81709242197078	10.6083172028456	9.16016002072536	10.9151949483823	9.66457254544643	10.5665668895493	10.7116976755432	11.0104716527585	11.2718915824675	9.55330579523264	11.6110604664715	9.87198178893021	9.48296935454789	8.35539734094605	8.66857834777641	8.65066161462263	8.41776292590121	11.0693500750009	11.0560650644714	11.4261574328398	8.58500001020822	9.19064224496413	8.72136282642816	10.9769568481102	8.00180030454449	9.09388289012272	9.54928562960845	10.2297099399681	8.98434580622535	11.5432265282665	9.44977288091227	7.78124091661799	10.4438015396066	8.91211246415922	9.85063637697201	11.4916531754109	8.46076967787953	10.6892750117169	9.98355597860682	9.66680142555858	9.44421281502996	11.240194796118	9.05029605522919	9.68178796778608	9.95384461544084	9.91069884935843	9.23333418875272	9.93761818810063	10.7530025773945	10.871501374733	9.00191885409948	10.9828185844852	9.50897312387383	9.84963740195168	9.66543496461774	9.899025330415	8.96273992050802	10.750082840854
PTPN13	3.90942905663233	6.13471941536832	7.92956229087649	7.4000800787865	6.26635603106858	6.54903757115105	3.48946051230607	3.51312808095177	8.9096775978018	7.45699210927184	3.71373991076997	7.19926060893847	4.11811316718209	4.94733226438219	5.20559963972512	8.08274998452081	3.37199631313121	5.21660556567024	5.0484295910967	3.98662133699742	3.74579068464322	5.45976475585131	7.96472149023005	4.07044824905546	8.24432576198428	5.72107273968901	6.03864218547388	7.3931990573208	6.51592462132324	4.53017573556866	7.0305256552725	3.66907714104818	5.61676845032871	6.49383020231912	7.83148081272535	3.69454429920798	4.57418593694011	6.38123258449958	7.56111370442657	3.60365580853022	8.60370462565743	4.63130271208535	5.90340913857877	6.96789136034334	7.02067249655745	6.94730855984402	7.34260839548347	4.2408493376594	3.60235783077963	3.95147460221188	4.33107551143494	7.60532024116465	6.04322071925532	6.08602439889713	6.57126466843426	6.08073765371252	7.33326516392617	3.69240177193246	3.53622704997862	7.30257501722577	5.3615324141777	3.63439120429063	4.51051246771296
PTPN14	10.544682052214	9.95184824810573	12.380725927837	11.567842624766	10.5998014079376	10.7863196637926	10.8595291426099	10.41043214914	12.7994485570363	10.6963077528718	10.7731934064125	12.8006116456806	11.6328496892575	12.065843969087	10.5895379425705	11.8316514135078	8.80213574702726	10.5520226688791	10.4420333623804	10.7066010220092	10.2653426542555	9.57502850722327	12.9268852932458	11.5482282492793	13.0932868196743	10.7387443566116	9.84791289225891	10.2729003092541	12.4114913013991	10.3742126536961	10.5798516238797	11.0469634927791	10.8571648954587	10.9539926755803	11.6110223409989	10.8795355071526	9.73412362830057	11.0950799413283	10.789460070801	10.9590099166479	13.0755238094968	9.45395187688766	12.4926108949008	12.954265371858	11.0512670187248	11.2986795764766	12.5611834467828	9.29557939757557	11.4733625261612	11.1893785493926	11.4184454705331	9.97881568974058	11.3229751530442	12.2642644024451	11.4143020522156	10.9116218204184	10.6833703866718	11.2073059583847	10.9293972610531	10.9893629228546	9.7500119467739	10.8593850297502	12.0192231186347
PTPN18	7.81895314540209	8.36926027817341	8.13470116822555	8.64590376107296	8.48310070402772	8.23083162250215	7.88927742595298	7.82291514284613	7.73802914872683	8.65233699259552	7.87517807354542	8.2884729793641	9.27433335114741	8.31203101355486	7.91898375675408	7.67554760999303	8.14882787952853	7.85012571690921	7.89075730241887	7.06515251978179	7.98966630888797	8.02168585902297	8.3973397148107	8.44340871974691	7.58969974495286	8.0697840336755	8.1812211558489	7.50571905974581	8.36876623801276	7.22562966604954	7.57757369326623	8.55593828599089	8.41083867309175	8.22179156369945	9.15986642783479	8.00903845482059	8.08945817167951	8.14940415562181	7.68788384276868	8.36998562425955	8.33271448062175	8.20854401098115	8.16280109301793	9.23783153762378	7.80305993923351	7.50500605361861	8.89830899887567	7.94293657431617	7.75447217899836	9.02037553694924	8.84192104216234	7.86707424319584	8.10761104288993	8.23937889159343	8.85998144770981	7.54490293264388	8.68617711414107	7.90324495664484	8.45278441235472	7.40893791721769	8.10407922802373	7.68157656435715	7.91667176991985
PTPN2	9.91331305120795	9.29290373765754	10.004165810611	9.66601693578176	9.31410098596853	9.05937139836888	9.59737015277141	9.18706508331363	10.9364674323172	9.90882477956089	9.59690089052217	9.92221304749371	9.61607807724243	10.236730282691	9.12745778949472	10.223711976589	9.81349768174398	9.11978755882378	9.47367343889973	9.00550200721324	9.91291980118971	9.60667336215268	10.3997404405683	10.2888124565004	10.7519722678199	8.99239752913777	8.68847484056581	8.79427482761097	10.2707219799172	8.58689991879303	9.23142300974741	9.49265303536589	9.97361443597887	9.3877269991876	10.364828493576	8.69558277664054	8.86854619913316	10.2500231180937	9.26808184040731	9.21578410255877	10.8928293320267	9.50170085285715	10.9288280462749	9.17360319825182	9.03067844035874	9.14550192546497	10.951716681677	9.44304379542582	9.16645637761349	10.4058721347158	9.03901585815398	9.77316768655161	9.26474505156371	10.1311293510709	10.1020751220695	10.7223887891301	8.87839649280373	9.32231719346413	9.75540050601661	9.09093255820829	8.99831573791602	9.2582735965969	9.41249111658253
PTPN20	3.24462607815692	5.00019480700589	4.44917865555258	2.92003463204289	3.94400032121453	5.56058876316484	3.52921764020715	5.60569856654473	3.84852265062509	5.30466327728227	4.72827604272789	3.88930249209511	6.13770993711291	4.71148427104786	3.50525385039341	2.91619284247841	5.30706633207799	3.55678596890644	3.62986980418777	3.63227633796424	3.60271696980038	3.48020293763697	3.52796568888639	4.75403490761752	3.80612435066238	4.31624347276018	3.73265725225745	3.69408020001331	3.45563348829732	3.85457595827349	3.93332102424089	6.10494573743222	4.78085556622571	4.60641769788367	5.51934004721681	5.39730239776525	3.54763798448898	4.82015782144598	3.93678286016022	3.64240092768006	3.65171611813297	3.59355336656023	3.41818414258048	3.23615138484686	3.68916873150683	5.15780338774407	4.83447884902995	3.56096121774253	4.38452610937981	4.3974837638855	3.4880226889428	3.47255239086436	5.08463774910498	7.04473217738617	2.93061175818273	4.15271637035667	5.47092919465405	6.28152190754808	3.57409938353595	3.75149278188564	6.02076648821453	5.3186112299553	3.49711390697319
PTPN21	6.76791721449121	7.38315390133461	10.977791249999	8.62027517949304	8.31895408669056	7.72008914932054	7.29241057009688	7.39613432661212	10.8030410031092	6.70149047306715	7.10574804155662	10.572685422037	7.49926803509177	9.10571734109987	7.43381789418015	9.201282189876	6.65627925953956	6.9689439706357	7.42151153809786	7.75926396327354	6.86857474003732	6.81951371663988	10.3193782557655	7.82935914443632	11.3258227632711	7.45336291994247	7.07764655930685	6.89153793827971	8.05936963200874	7.33454489765981	8.62291517654873	7.07617207867008	8.04553910839123	6.76272357173047	7.77146529621147	7.43176946155995	7.00647754551717	7.46027910845543	7.98373889484805	7.7078621838823	10.7030098752629	7.65774193106556	8.82605185588155	8.7456308154336	7.10429445673036	9.16387640497046	9.15030188957464	7.36907136590416	7.07526999577544	6.73027288821703	7.40481643914339	7.82743608621237	8.31577946998754	9.16996543782522	8.08819099183935	7.35234890494555	6.66752719169353	6.57466355767047	7.35391824029295	8.90054637671862	7.31499756730021	7.82229097336953	7.9742651418898
PTPN22	5.3095814163415	5.32063313834245	4.72362532424024	5.05654598226676	5.00067798756115	4.84737838138639	4.67031906785705	5.18895155558566	4.69828242308798	4.88599555587973	5.09683948971441	4.51903416283769	4.40113847469624	5.27163806475778	4.90459463449523	4.39983410874134	4.94117741755533	5.52509707262709	5.07815052591251	5.17717248027985	5.00106696506461	5.47380243695114	6.12732036388849	4.66622215684544	5.16613620212001	5.80369698174796	4.99925359288855	4.7036498977843	4.74032529376433	5.29158685172575	4.78957918431118	4.92616918121384	4.63588454496459	4.98353621970375	5.08237664163073	4.58140499471763	4.79563430079138	5.54438400945946	4.87891723701317	4.54881154550389	5.71307344487916	4.65756787026375	4.63569838560313	4.43691237784439	4.93997248999271	4.57937110092145	4.96555609686759	4.73251230453216	4.80878515952536	4.870699232109	4.71755209663936	5.0795754939291	4.6978013589376	5.09102580248688	4.52082114197017	4.72917953759464	4.9667629358755	4.8521001589258	4.90668749009554	4.57787960852671	4.78319440377504	4.75581664559132	4.43525639121942
PTPN23	6.6895347384358	7.03104296716467	6.88497205984391	6.46171402125823	5.95946453255782	6.09467296833034	6.31880911691512	5.97686654281066	6.99672988329166	6.3568326071306	6.50973203077639	7.26210832267147	7.96081286078145	7.40679694537224	6.29855573695883	7.18041462071268	6.05963875740667	6.13542250549537	6.05014657646908	6.0136459070822	6.87678370156487	6.74180932833722	7.01024306810528	6.05012285930629	6.96621794721674	6.52366306049969	6.52187750966561	6.70150752403414	6.6074923566496	6.33472976299865	6.21427678800347	6.89787425151331	7.26195987875528	6.2707809070179	7.88040378076704	5.99781938150346	6.53883941287707	7.24272551707307	6.36018772239328	6.48750479574151	7.04777770299945	6.4759379717211	6.69435848257312	7.14653089379271	6.45521197428912	6.469321736888	7.58360075947006	6.16491576630295	6.51964172997728	6.6470436375076	6.71128689550751	6.43803891779765	6.28654496614053	6.54052361064286	7.78870378638077	6.52594817789354	6.85095823658896	5.99913944677494	6.23245056735203	6.4560470974245	5.50289306256374	6.54994679493628	6.64419053225228
PTPN3	7.37636138697644	7.91204790634673	9.20829323195114	8.62621879269911	7.85081752932244	7.78389359089532	8.54732699730249	7.1090477517397	8.63221387778182	7.43440022294687	8.12454038546488	8.81836465547127	8.75637157611857	7.93823296127206	7.54044082116093	7.6726597987539	7.43935963420434	7.61938421258895	7.30910246587387	7.13917717897451	7.37352861314334	8.17134431784989	7.99478712597632	7.43743768800291	7.99574716659099	7.38093579666234	7.77149797145516	7.48004975756301	7.15294619032016	6.93408799872751	7.50341328792588	7.33371401435212	8.08593895662936	7.36862532018038	8.59041886714164	7.47643662996346	7.447917456132	7.95404118548806	7.49513914918658	7.85347298534412	7.84701353806589	7.56564587275462	7.67436100869445	8.30409297304114	7.61040430605432	7.64837449633422	7.60036852659618	7.38874972857174	7.54066658729699	7.82593152532703	8.24255855951366	7.90227559214261	7.85915105816677	8.24017843624445	8.2855843288347	7.46629289943576	8.32255341516134	7.73916503797576	8.14912631985081	8.0781453066096	7.50495908057497	7.57243207907788	7.71344463852365
PTPN4	6.53855268534806	6.6390778257032	7.27933413930055	6.46371668676608	6.1898190789312	5.8905507791778	6.93483542128682	6.6065565068092	7.19542387750162	6.73938479848217	6.63901216914807	7.09933948505271	7.91742974375887	7.05409671769446	5.92695432532092	6.89676429377469	6.93407134285107	5.85507814854126	5.97477996145032	6.01784881744737	6.61708686106107	6.49290812662363	7.0953316032096	6.88170010618472	6.74805999495915	6.19004282440955	6.03534942625222	6.11111397373215	8.22199098525839	5.53471921810765	6.1461470454782	6.53597027097132	7.07396488510947	6.50479013283895	7.44980264413756	6.57997272663027	6.54766514101468	6.24434440015608	6.92469258583905	7.01876324700087	7.543333231471	7.34841973942559	7.47166383669644	7.25736356872269	6.41975356120355	6.63908095366898	6.7223492870312	7.19563712510353	7.14037054770703	7.08198914389708	6.77787890552412	6.33379986230458	6.92194917847923	6.46473738057387	7.57729199306185	6.54776480748304	6.40835669505774	7.11280922965798	6.21354586496286	6.64292494479721	6.08801532338915	6.50183140276096	6.89466814774921
PTPN5	5.20601609639094	5.13964529571082	5.05559524570269	4.82254002961185	5.34713674182024	4.99070587370286	5.17053868518343	4.91008569305673	4.88165526630276	5.06422514576175	4.9423329080454	5.34572658968094	4.71888897686734	4.68143597017601	5.16813491874375	5.13014189064555	5.03643387097537	5.45176116293553	5.64600588445842	5.68499813565843	5.55056832033721	5.39144516918034	5.41932517100177	4.97698122839187	6.57420494487235	5.18447500882161	5.55903292222258	5.47679884588429	5.46588508873552	5.89818356514593	5.56944233078583	5.49500028832517	5.11462410884676	5.69243115462521	4.51532018355627	5.76339628372267	5.77679093634235	5.02033390919905	5.51901532725968	5.34940197457189	4.4393075234046	5.1085074664616	5.45095421000198	5.35398380748262	5.50866748649465	5.42326510391328	4.9099158034973	5.39634758543984	5.36359408691464	4.73019060029436	5.18107487528013	4.93626623472816	5.2823023547917	4.92533013300498	5.11462410884676	5.36326140449097	4.96657295211028	5.71767490499469	4.84740432174904	5.35254173340611	5.58520551529972	5.41153517486696	5.26818836531059
PTPN6	6.84561716130358	7.16013286419861	7.03673869785449	6.46258480262631	7.08371813287581	6.9005976855925	6.79360024738909	7.01013706749055	7.14749510549014	6.89536933117408	7.01859143181133	7.02064996024737	7.86596617805516	8.36498219384387	6.60786888918274	7.36714115305297	6.99063260342215	6.80152338298434	6.71452384636591	6.67079248784705	7.17270701647293	7.01529838404013	8.13459900967947	5.7839088351849	7.52483545838514	6.8458545849875	7.19886173310854	6.64131216559315	8.47154588171427	6.38144593859078	6.3546807727704	6.96140851081124	8.3719811495375	7.19825910691391	7.75164434299382	6.78133703310064	6.6045256718035	7.56737848935199	6.90737981445764	6.99394611318291	7.46208883188328	7.08967625541075	7.08639625632258	8.08910155608626	6.89503715186751	6.4277338944238	7.43371391840968	6.72897067504548	6.96717640961931	7.18931712109007	6.17583377622419	6.44830029517756	6.53402734587636	8.05735811289612	8.09104729781977	6.96481881391353	7.52591696330831	6.9686872335431	7.17105241648031	5.65032702744963	7.70491600421926	6.86641198264085	6.86816088342756
PTPN7	6.64393592554508	6.60473994760899	5.8527184537474	6.31233428852335	6.51758590450997	6.12249702307867	6.02312841501347	6.83655439800701	5.71161605110072	6.03868348856305	6.2926201265015	6.00113013604016	5.92346596114835	6.47021738718338	6.7324805167508	6.37623711812318	6.24890632414714	6.66154394174195	6.51660372380823	6.56275329044009	6.3596452752649	6.88770365253702	6.37174373058292	6.11885831041844	5.56117856625876	6.45282082588676	6.31073623945533	6.92803599407294	5.82642210762162	6.91045632928005	6.45478373617894	5.87111616898938	5.98173263572404	6.60929939311533	6.18142157000333	6.70016506421108	6.90921008218871	6.30924997337208	6.58894901054864	6.30512044005562	5.95581785299297	6.35953772486224	6.07168868502807	6.33020418342373	6.22685624182967	6.25622156479254	5.43464582291549	6.20820831904306	6.32739434910291	6.04206327851189	6.37728957883738	6.12814270796135	6.08561758928714	5.73592827217661	5.85940400821484	6.27055419475082	6.13796311578061	6.61394375461171	6.19108316360931	6.52127170303341	6.43824624212001	6.62929887199246	6.2334405211948
PTPN9	7.88555229786323	7.42208489300672	7.24460908462734	7.96448243431715	7.54393510360442	7.57200644773989	7.92064100771112	7.86576438766716	6.93537429627128	7.64667111103637	7.54474336444453	7.32846071159317	7.44834488878943	7.47320190794489	8.02550628981451	8.34625526813791	7.50083349127876	7.74836601166925	7.98347520138509	8.17437833585732	7.46803766538862	7.71031664556173	7.0920845970785	7.52851411296909	6.93710994996459	7.78218065442792	7.5494703098697	7.58885772816943	7.43849504683186	7.6578413840086	7.55999416132833	7.34380791914509	7.94761028689941	7.66038859902203	7.85090258707191	7.67625815620875	7.53327163398561	8.12629271220306	7.56667843894443	7.84049262908499	6.82642234973534	7.48767050964422	7.46368817547988	7.86580925954591	7.47738677918072	7.69054044272351	8.06028239656701	7.59513396075151	7.70580928836203	7.50011313832678	7.9500814341276	7.6315176420311	7.6295709846677	7.78745094685218	7.88429691652193	7.33082332771188	7.45525741184867	7.59757915342916	8.32606872368715	7.4682366323027	7.86053116934107	7.72850579441269	7.5986375404375
PTPRA	8.50765992466536	7.19058647937677	8.32179388550089	6.77709059561717	6.96436909343326	7.35637060268518	7.82409150166819	8.06162696009179	8.33896487819833	7.91901458013914	8.30764317910257	8.45630644856588	9.03918455384531	9.53197499445573	7.72030159113799	8.81315905763806	8.12836247003071	6.81120905489796	7.72498375078595	7.35869711220544	7.60745913705487	7.88768208404798	8.42690176489547	8.07141131839122	8.76647279382766	7.00203101937548	7.45250062066534	7.64585090828862	9.19040996999407	6.45914495536166	7.01385057687775	8.18238975427789	8.75398609190097	8.21621024088985	8.9909755081081	7.40843484958416	7.86897123649465	7.6125289592023	7.87993344969092	8.00821719588154	8.16728741224207	6.99664810399775	7.43499819598859	8.57109349798385	7.59206421892458	7.7047385414966	9.49115731651954	8.26100134056897	7.43109945135862	8.30824340499654	7.49619082239748	7.87900758576451	7.70599546420983	9.15050527596274	9.4274367854883	8.48340836300189	6.74539226841949	8.51888860657998	7.43199292983586	7.30678464520878	7.37424123603833	7.47353804185503	7.97926492216265
PTPRB	5.0226029421764	4.92476170568408	4.42473313358161	4.84018585099521	4.48989235985349	5.71866530502178	4.60549131652887	4.6535931467966	4.19561204306727	4.49218600056616	4.57888807412107	5.6690212457697	4.61632388858188	5.33743723519833	4.75518005682367	5.03807894174546	4.55718868256833	5.07861091536153	4.84151855692405	5.26128731108236	4.94374276370944	4.75957568026263	4.23504596595966	4.61825930221505	6.18461747056806	5.17347953476915	5.16854083442652	4.86281872195465	4.88096396344431	5.40340751048448	4.73666381801613	5.00772037759862	4.51333657163015	4.65556871820507	4.77844497237059	4.80348576280229	5.61809683726277	6.79170643478135	4.87266741082076	4.50310680633779	4.46126900359525	4.67334072814165	5.1872477906215	4.61105832307631	4.66761192725038	5.1403957752366	5.00040875730331	4.68665629467088	4.65808596941725	4.51461705586627	4.49959737346655	5.00340651374105	4.50422569936687	4.67624432072338	4.85587916636429	4.47932631144928	4.63373880902332	4.80800082819219	4.60321727493931	4.70635302896338	4.74064284636283	5.03665062595509	4.53777584517169
PTPRC	9.06400351674473	7.38019693631495	10.7536961988538	8.531544151765	11.3483858671232	9.07515476875672	5.53798482942175	8.475425751561	10.8100231974746	9.15652464167794	9.25462043815585	8.26865357736098	8.15000284953756	10.8161636064787	9.23769780643998	7.0045894604857	9.52006818500015	10.0724876033227	8.71409313120624	6.13315849508781	7.68774980214245	8.64602709463537	12.1776280314554	8.85202358033901	11.0653706477461	10.0208612966333	8.16876136260848	7.17000060334673	9.94032636217807	8.69331303613604	8.58560992004691	7.25452693594623	7.23173188531394	6.33896819055814	8.59063222262535	6.76632058328719	7.62617646816682	10.5154317597722	6.35237019762667	6.23451278215611	12.7442076299419	6.40355852958846	8.98933790067407	8.64543130788951	9.00628938296063	7.99993929425961	8.99404102654469	5.45966487107145	7.07525308845081	8.72300174728601	7.0274738024003	8.00053523571293	5.53230593575649	8.91712937190625	7.27003480829336	5.84867810314256	6.95836406853788	7.28207357581008	10.0916184021101	7.81970860270412	7.41910350234895	5.21452491742645	5.24803234780264
PTPRCAP	6.96442006101339	7.08410608640009	6.39885748351901	6.43937899873902	6.49712991734532	6.91407865895719	6.68229139215167	6.50027472577962	6.93127477901924	6.95672911130017	6.73825328357525	6.78621857749906	6.9281730379628	7.80392183830701	6.72463475645189	6.68393599017502	6.70534685673886	6.98635154277086	6.96680451192501	6.66980023204072	6.9106418725763	6.77281651579452	7.78977281895498	6.20599440360686	6.80220945213976	7.10280234439204	6.81333623673036	6.50787505902945	7.6023974619462	6.9726997532278	6.69326900290251	6.88058340403422	7.03409144066345	6.54716132676828	6.83289101454127	6.59267988591804	6.98459708619067	7.71649514753369	6.87279035238188	6.82707518839006	7.22794660834406	6.98213104571881	6.94432746533877	6.89451921892849	6.72712982732805	6.52939188673975	7.00372734780559	6.68658488280649	7.13613107380344	6.62772506213635	6.71288522472429	6.76852835172078	6.5498699946271	7.40451666498566	6.97159067551641	6.28683463061093	6.65715244735373	6.45196852708915	7.31850803512205	6.4502394028313	6.55651174420357	6.86262770689453	6.67506308588862
PTPRD	4.75917869001898	5.21734947470299	5.84268871926165	7.17899754202732	5.42994467086656	7.64547992830585	4.50827037349337	5.48222951577369	6.38666548469301	8.74929464128367	4.5222946019975	7.28424564158088	5.43748229547602	7.12314567446742	5.34184310491042	4.42224153602511	4.64882625262073	5.22525128677881	6.07456275577539	6.48052576206712	5.28963919043374	5.26696145344378	7.60114639262126	5.79245922812197	8.10953893183468	6.51130319571539	6.4787187926653	5.18306585690582	5.29717676604598	6.53472316352781	5.79762963149791	5.30358884557918	5.29101912551621	4.90134150138268	5.20548071747686	5.00341962532571	5.17847498615361	6.130650103371	5.29508601005306	5.07316908752025	8.31877366842863	5.13183359713742	6.08749082986907	5.06305382537113	4.90932938639896	6.02227532657128	8.29226530484282	4.95189638638702	5.14682869721039	7.68767478669466	4.62595843151972	7.07156949236974	5.71778946982682	5.38187734839513	4.4419834492435	5.56460691959434	5.13107341641184	4.93929807887742	4.81763470085228	5.22635555135686	4.97388444477914	6.92508176605276	4.43952365599393
PTPRE	6.42831755760437	6.23247047135421	9.54645235626711	7.04306321296018	8.30582073584659	6.57825178049549	6.13691030987864	7.08919229903327	9.38734391189434	7.08928942632912	5.9773419544128	8.58671233893608	7.36631885756516	7.92787624274264	6.38576443093504	7.90606656154874	6.70238526767544	6.74959144600527	6.61959753682429	6.38525456814749	6.43182467376555	7.10906163641256	10.1020369043232	6.1926119829025	8.30751749355766	6.75334145877028	6.86853896168008	6.33113559487249	7.08872192958959	6.63280757613325	8.29337426241759	6.18735255083962	6.49744345232278	6.28186567499374	6.91060435904611	6.51770232995212	6.31070407860017	8.03435153936753	6.29736260574711	6.97386213506165	9.49775481925266	6.22556983150635	6.72721153227812	8.35626643995533	6.05428204701838	7.51418082524606	7.95394555255356	6.38788588270861	6.2862025659898	7.35749961461622	7.71307029991625	6.56840047896255	6.1795696698267	6.85590141373714	6.80033840114416	6.19338591038027	6.34128498573645	6.45972584599148	6.83306514901859	7.87690496395749	6.51013738458431	6.38283647353585	6.21138430913652
PTPRF	11.4462409167554	10.6859075856412	13.2157503432921	12.053707536951	10.4062800379643	10.9220202029629	12.2844976401116	10.4871233950055	12.9495118090714	10.8342830213192	12.1603576501061	12.9989065429242	12.1789392890954	12.3974438509564	11.2396515012191	11.7545220826271	12.1810376533364	11.7300430295435	10.1815666627447	9.75962888947933	12.110063887836	10.422037372178	12.6225169596813	12.4791399878602	13.105627362602	10.5370175110578	10.8262314192169	10.9789658295402	12.156726533733	10.1980118521201	10.7426922028867	12.1874571322586	12.4677035848027	10.9662553837614	12.2685067073926	10.8319594599836	9.80466565378739	9.48249935129128	10.9219650361757	10.9209582210306	12.9534697135397	10.9927264576625	11.9689541168005	13.2471907786867	11.5647760893639	11.2649151521972	12.8589552970219	11.0226472659237	11.2290648221537	12.8351633329678	11.3279087333695	11.1329448442446	11.2008641745306	12.045971758759	11.3901132950827	11.2211800774845	12.5570804681411	10.9894894915332	11.9612507415592	10.9183725573547	10.7804988720168	10.2736846328678	12.0194801993952
PTPRG	7.79584472869656	6.57613530819521	6.60321291834121	6.32456721635631	6.22618749645053	6.79890648643894	6.54310029961398	6.85452387880596	7.15724830868414	8.02452619485758	7.30033603499117	6.53563453176699	8.75327619027042	9.59387225223622	6.8961850574801	9.42596500327195	6.25419284223907	6.09654179250603	6.45760010749449	7.09147477432956	6.7944752862414	6.21025322494424	5.30704249583986	8.35412237056798	6.14388254339941	7.51414521487126	7.58241014713556	7.44024854280947	7.30356572602682	6.68544692822566	5.94854940817486	7.78251713793916	7.85112766684664	6.93934187020037	8.75729370233319	6.96036354425922	6.18081918265318	7.05199901281762	6.12159595902012	7.04886449908746	6.74133259612798	6.03592089766196	6.85253962412929	5.25955546500768	6.73808291154684	6.02157020542274	8.42503024200217	7.38953093342956	8.1585884441644	6.29973186491359	6.32198678664815	6.86980998923543	7.60980055838619	7.41624717897087	8.90633345129707	6.92084702139566	7.78753610271122	7.82311479805313	6.71446870060557	6.32122675109694	7.01821608640171	6.04317023179608	8.81579405805948
PTPRG-AS1	4.38313155364403	4.04194729447366	3.70342140562161	4.15977990546223	4.03385767322477	4.51212612985058	4.26918604848461	4.42703563731782	4.07230514220705	4.01513846391845	4.55162630162701	3.8565244679752	4.3645313834838	4.06424745908226	4.16113033930115	3.75195342116501	3.90554885440422	4.22395435667158	4.13096211227442	4.60198469548242	4.00758139696704	4.33112617281462	4.16431683513069	3.94743666639408	4.37168409483323	4.48398886057014	4.38238808240144	4.23547435529884	3.84203031592378	4.5995067427023	3.96875159846495	4.45675087611349	4.09633523624537	4.19564044840387	4.00069535835002	4.44949657308556	5.2621107995662	4.0647635551636	5.18769032422153	4.18751317134634	4.09679104155812	4.2710885504046	4.07305110633043	3.81712447764927	4.1219650532656	4.0745823376509	3.81131663560839	4.26414561712011	4.24925398599708	4.01451324140577	4.20212745859723	4.43501293174301	4.00269575990418	3.88106526839065	3.98156472545396	4.24581376912209	4.20810405059112	4.33851867946958	4.07438562213544	3.96212463603626	4.18263351800126	4.29533459140224	4.12567734470664
PTPRH	5.0960717438983	5.72960393665822	8.21518279721683	5.40747848387211	6.56416266869335	5.44764048347036	5.02440236062812	5.28260256766487	6.71349470507256	5.07975112868832	5.19724770364693	5.93055746866603	5.59009150256745	5.55119654471049	5.17413506205392	5.8931424583147	5.21988217295205	5.19133154613039	5.2525846294031	5.36913387964295	5.26268263079732	5.22963912781016	6.35186951647599	5.32657121909126	6.60169032414628	5.16557912280309	5.24410790248453	5.10089844303194	5.34535306463527	5.06647027166882	5.89081743865659	5.32893990190882	6.02520982701622	5.31047343576964	6.71775627288212	5.42250294699257	5.48966933202064	5.61869367019375	5.30225330931398	5.10600362348218	6.1623338124145	5.32180323905403	5.54005288496104	5.53438594980441	5.90493021004748	6.83414745214774	5.24405426442283	5.16515217502421	5.11983001109103	5.34923054643935	5.43713443607717	5.2601356938611	5.21600124825956	5.27975083074451	5.36184006732017	5.38501191367649	5.20725882636413	5.18278339102888	5.83617259528634	6.64766466380882	5.21699872443252	5.25245268880953	5.25403646245928
PTPRJ	7.95827237174375	7.72787141109595	10.2233237850773	8.76391647013032	10.1423953743364	8.47395989806115	8.39702195736399	7.51924353852354	8.83087947980804	7.75590284892971	8.00872481640492	8.25140585615053	7.65757198734926	8.85206169699137	7.35127783482479	9.08165129358558	7.88364373420437	7.5246703943277	8.15306547114154	8.81261444929075	8.14189433489353	8.18879671633086	8.79288011061341	9.73093782628304	9.36632834214787	8.20510347018691	7.57048477312481	7.49788102060292	7.16578049526339	7.56936074708339	7.63371314315656	7.32034088483983	7.53468181608582	8.85536130366139	8.00819371313957	7.57874065225073	8.45873891845237	7.56471074276868	6.93505713338586	8.44363362576506	9.13672975234911	9.01042650657623	8.02955636222939	9.5230809045364	6.65479139103373	8.2424284342795	7.74593742205414	7.59479656863736	7.19718140855243	8.88934526070098	8.85782984911284	8.38073000135204	8.5426842967942	8.33879945552066	7.70301209275694	6.77054178057569	7.68099134221305	7.30748357863002	9.22047832427101	7.54285737793284	8.68482713266348	6.86318817223553	8.25884927182662
PTPRK	10.181065295301	9.67183192010287	10.6430739277128	10.0105138699628	7.48717163286983	9.87272269949178	8.53025823174173	8.8005331856689	10.7008230587183	11.9628717753319	9.64180400752102	10.4924336312174	9.39921088375732	10.329766522407	8.79020855306536	9.57775112650488	10.0853430158688	9.21812191096058	8.08458096280187	7.81122010887247	9.95142022901189	9.5289634398588	10.1060473850481	8.96587493422285	10.5938135487447	8.21612298035044	8.79844144514066	9.29461420359492	10.8559766198512	8.07261518661226	8.85747747761416	10.2681078269015	9.63628787194785	9.68248910230969	12.4280820652193	7.40162013225907	8.53029798868692	10.0165675689836	9.30340875945552	9.13674414209683	10.5361011656124	8.33313231103734	10.3363613876745	9.88027780160983	9.84919871311913	8.37825910867508	11.2538761756887	8.37709650059578	7.65899376903131	9.56276800844879	8.55851251691735	8.57274637434956	9.54244698309356	11.0603010977881	10.5638489184032	8.85638574471136	10.0976735619529	9.60632598679195	8.40304137235603	8.57002335852789	9.1192150236315	8.43859282981724	9.72955061662071
PTPRM	7.2155441821662	6.96310084539885	7.57953225175674	9.82486367498707	8.15297439948576	8.80487114707174	9.87804173693467	7.94975568304432	7.61912635611131	6.62382590753254	8.43248169116233	8.18385851999375	6.84123278976594	9.31758104338956	7.41386760594566	9.27221256360918	8.04490223140639	7.40159805232742	8.08035027138709	7.81367400442897	9.22112838159008	7.15299441276199	8.21077962221828	8.103032026053	9.52172192561871	8.46206843009418	8.26904401553286	7.71653389874162	9.35436813091549	7.56763878470605	8.25177848654468	9.68217959831076	9.79758028158048	7.96178089228687	7.2829799646172	7.41015401630817	7.54618678980077	9.86427834705901	9.08281872782126	9.79754638421179	8.48113877549565	9.33219265389883	11.4613522638468	10.2923836651836	7.45217474919808	7.54422123574057	8.44622069536165	8.02164263695104	9.25237719931935	6.93437177923932	7.01474102633266	7.95005126186987	9.3182150328763	11.157943640715	8.16444469093745	8.48914409973832	7.64290484383166	7.1002174323087	7.37619252462758	7.36104594805191	7.16665808741169	6.68736588975626	8.72983663627417
PTPRN	5.88498730452169	6.15213144261981	4.55627471206477	5.67833679246065	5.7785376520804	6.05465776060462	5.6643322839186	5.8084778604713	5.14113307352337	5.83815976038297	5.82226378822065	5.2481922364072	5.55866315621449	5.13047270509749	6.08460466203318	4.97901074354238	5.58348986699432	5.85613198776972	6.24602848917942	6.07681317926422	6.1122192564609	6.12149564396476	5.47090323476372	5.64959338310634	5.34444876277199	6.21423276930801	5.81972055181695	5.9978610021385	5.50864139468345	7.09474142929338	5.70706569622832	5.87691078720368	5.49869902167504	6.03944631321371	5.49156998992547	6.07626798810805	6.33003149541955	5.90235075469241	6.09524590326731	6.04914933327973	4.85838149485424	6.25970971294059	5.58192657569949	5.40287321402164	5.89870369705346	6.0450129720626	5.69561702315932	6.06878519678662	6.0827292765854	5.61514736134689	6.1060655498736	6.09491860973932	5.88070779674789	5.39286339895018	5.60180162348576	5.94493695684563	5.93536310457971	6.03040918400978	5.77850102631843	5.83677221759657	5.7793655350582	6.10082934970012	5.80575761240336
PTPRN2	6.88063810850702	6.85128828452811	6.07186323597899	6.68140649258162	6.9937747538273	6.7748283433244	6.6128283033601	7.1195457167163	6.24338654401189	6.58506565825405	6.79564848357937	7.16018933032145	6.46059768275556	5.8346073652037	6.76113146332518	6.4395132465029	6.58784478302567	7.02369311508114	7.01531411204091	7.19425657381284	7.02303717975265	6.80067825605928	6.37842770913346	6.49307637467733	6.92199196962067	6.80377164928559	7.07324973020184	6.50283276865161	6.19410784576082	6.95850607107564	6.60374193254741	6.45361822563783	6.15737345444567	6.83249544301226	5.6157961575225	6.79690282728444	7.09940027826907	6.47111293489711	6.95117434262518	6.77469288718731	6.44876866457415	6.7825325668551	6.80449388493354	6.16402254942844	6.66524198726382	6.70085977362309	7.46031465334709	6.73515428981453	6.89220297415551	6.72250790486677	6.85508308603416	6.89760997151833	6.72636936819788	5.95455095838059	6.04154622970522	6.56610630066707	6.62458326322656	7.07374529418705	6.58279493619692	6.84297854707146	7.01577857632177	6.61559871024935	6.82238117148371
PTPRO	11.9402912273593	11.2482312211458	13.0078283142581	12.4137194968536	10.2862289129197	10.527633072584	11.4411557703838	10.2896825838828	13.1109090212313	11.1186512617418	11.5327258852426	13.3584624659976	11.576332605427	11.8156617354812	9.81586253272529	11.6045667402696	11.3999173351533	11.9328082613466	9.65674199309834	9.38486454884946	10.6398320683873	11.4895814136426	13.7874094193804	11.0076371418068	13.8133194413397	10.7437774699298	11.9714906106338	9.73079779654133	11.7736825156563	8.99117722959784	11.1455921314911	12.7932189408358	11.6756768909897	10.8667451109317	12.4536832158225	9.6830754722147	12.3524280656755	12.3004919886271	11.7816741021352	10.6498872377351	13.7759828494238	11.2616765194439	12.2100912365994	12.6406108121598	11.838512410644	11.2580305301076	12.1387460870243	11.1405538141692	12.0792567413895	12.2302491524845	11.2047541259422	10.4132895039129	11.1687798180592	11.2540530277453	12.8337344803785	11.2891003887083	11.7651719439834	10.9719736311996	12.3313649270898	11.0622749433252	10.7353682733152	10.9988686354267	10.3431832255903
PTPRR	4.12524659932451	4.18717103816662	3.72981670392135	4.18167261481251	4.22929657075226	4.52744183298726	3.99004886724296	4.13587875436689	3.73240173251599	4.15229967730399	4.03186995260603	3.71759526088912	4.14708474948354	3.89865954499957	4.15389718311854	3.87451630806278	3.88853851873842	4.09099251540126	4.14919949533655	4.59929251969247	4.24025607315226	4.21612764832322	3.62079405967911	4.00454982406636	3.95493220653653	4.35239224016636	4.93476444052705	4.47528834513093	3.92716465213639	4.30537873261952	3.98525873337873	4.03630710698965	3.91332137658544	4.0501290463575	3.91164866543107	4.01543718193276	4.25045171246669	9.42969808429772	4.21847641557326	3.98844389435004	3.66657154928253	4.26809018934213	4.32696844134909	3.9602104504339	5.59711676969896	4.08164444008044	4.43701453293099	4.11658948704157	4.19798988788795	4.11377665919673	4.08752240452585	4.98449553959032	4.01405118528485	3.65288438248512	3.84563405594097	4.17195620912592	5.11528022143919	4.05860303468118	4.86006333032112	4.05845471044892	6.62725728359806	4.25693057183772	4.09581925694146
PTPRS	7.63184809946596	7.62893814110252	8.16327250921802	7.70694753488958	6.56208269189688	6.9430265508998	7.70243865906117	8.22008339961639	8.67703642370275	8.54716734639699	7.5437756688104	8.78955330819998	9.07663996782891	8.32856153780243	7.22650529899535	8.62088070276229	8.04401163233788	7.65827217526973	6.8644552240456	6.76451621876698	8.16923623137435	7.42797574394174	8.61832446568853	7.72338340366646	8.77371058679873	7.46870768979508	7.18565638160058	8.18272124616015	7.72726754340991	6.62122691457038	6.66564379257616	7.57445862537911	7.54815901576012	7.65905922530329	8.4485553267535	6.7300970765992	6.73610570599171	7.14383512763673	6.72053448264655	7.66818485714907	8.75660795334999	7.52848586245526	9.07565031472474	8.57057007542347	7.72994753969449	7.08008412176462	7.96185144494939	7.67297065695934	7.88060065154074	7.65569923433157	7.68971167958181	8.19205981445288	7.77350373276033	8.20192849073715	8.46146127451945	7.06947914628921	7.10357924120196	7.47129384196268	7.47143944035797	7.04091940637417	6.71351571353455	6.9771354088149	8.16078426257429
PTPRT	7.22003622310801	7.54197039156836	5.27039665915448	6.59603563918592	6.88345934985762	6.57488740440458	6.92783864988346	7.41507930362698	6.11985688170087	6.62020538245597	6.86681813154746	5.97108591791987	5.93641587623205	7.83156952714377	6.86130732817903	5.98431969558101	6.8281181512184	7.57333861155198	7.52466406204333	7.63245216649344	6.88236113966644	7.40706959073006	6.49466900539568	6.52220047311925	5.92815367563531	7.45124171364092	7.22430664029321	7.55769435976225	5.90220885220468	7.90630450220018	6.90689937069022	6.79681613615067	5.9822984314944	7.2421697927136	5.88177934318877	6.66993575616688	8.09624036011351	6.45693665671891	7.95673931112976	6.71713083099698	5.95918279872975	7.5245601659597	6.84237698806611	7.82188620116147	6.68044394621039	6.7899793548123	5.95570922528733	6.38420789915429	7.22271402049061	6.69147061437116	7.07752211632129	7.16815219435223	6.94581249534141	5.82106093888674	6.74879567634085	6.76932885558636	7.22271402049061	7.49405520039378	6.34478431930261	7.19128263561539	6.78210724751811	7.25643391397168	7.02867097552264
PTPRU	7.51726682623593	7.51958021667107	6.15414773781911	7.62312974071875	6.85708237230709	7.40077926142152	7.22568348110369	7.30781285647585	6.38744180844245	7.31866232835656	7.11321634402348	6.76450682238508	7.47174173680132	7.06264322270231	6.97939606794299	7.31432280374036	7.49646859122252	7.42373452894411	7.08393386474286	7.17171615280349	7.01465456717267	7.78053369069558	6.54024978000137	7.35079857973208	6.37510384527549	7.11363623931104	8.19325106744803	7.15145231433567	7.53902426368826	7.13623312934107	6.68946054793304	7.07629077749357	7.68481317773153	7.41047078080921	8.60753252423238	7.18386241927832	7.40335610215185	7.24438900434763	7.21995701158869	7.65225378376852	6.70241440732333	6.89162794327862	6.90527543429385	8.06065343280948	7.58413442556122	6.66358407995843	7.94544231691298	7.63244979346549	7.37101374863767	8.08963281665983	7.4997576423792	6.99778406210029	7.11842395486757	8.1688321274405	7.92889211074275	7.46537447116867	7.96284073517033	7.38649764309917	7.00296952753532	6.76331393624091	8.59893353989139	7.32673845965845	6.6644788098991
PTPRZ1	3.54744120723482	4.15786701996911	7.24786044332012	3.730664699915	4.74800835809929	3.2381027778948	3.5396584535132	3.58339664225634	9.74080153922374	3.43039694739112	3.46209606920572	5.13638864398034	3.62695046199225	3.46568159168826	3.53821683061167	3.11549274961359	3.50021881685583	3.63578517904406	3.56769296331149	3.63305407341697	3.49550170467225	3.794930731754	9.12521814952298	3.41030222213632	8.92373881150314	3.61783657746145	3.47809543096681	3.66257472650933	3.42677674154164	3.92789695762044	4.90084424552499	6.83058187657252	3.67788247932391	3.35842639197024	4.24566629125033	3.61988589626551	3.6500075912159	3.37118493368342	3.42112844202154	3.76850298597412	10.0755005852389	3.43405672906738	4.92436229787425	3.21680209564259	3.49436785458977	4.48369471899461	3.39540424877871	3.45457658410872	3.45444966450867	3.3763422149979	3.50391544094808	3.69305342350691	3.52069932812536	3.22404374634294	3.95792366802442	3.48931344187596	3.31955056269432	3.45060777583076	3.49769911671344	6.16670644158675	3.6199634542608	3.60365580853022	3.53528603258223
CAVIN1	8.23973119230475	8.77886906287899	12.098346080501	10.2794821881026	10.3470530547586	10.1349409161202	8.76587882811985	9.04200060088266	11.5871505379557	8.11732614257925	7.95204483495929	11.6292716101102	9.80169098943606	10.6856321373084	9.01271476424587	8.69632150798567	8.09365978419198	8.65805053796475	10.1694577013972	9.95904434001195	9.79210885647687	9.00755788299788	11.2104044582532	10.5792186927606	11.8628908685842	10.1968264200494	9.18036228533911	9.72140156587468	8.64362573615026	8.94794341708513	9.97652843648822	8.38115554118448	10.2889362465905	9.44034168203545	8.70567948982386	9.78637098457109	9.71048447900258	10.5766739190699	9.02933741100319	8.71008164362839	11.8103145764046	7.60350694819016	9.03994779811014	10.8686088121047	8.67346498999764	10.6392022197843	10.5863203877207	9.07089256250649	8.28169435953801	8.50332147560483	9.36820758672552	9.93207888007452	8.89397598893348	10.0294126340261	8.46666026170511	8.1530431729932	9.28628152648955	9.34282090113974	9.9631754918009	10.3384984609974	9.78233450505998	9.8444037622756	9.69900433931273
PTRH1	6.42551655127071	5.86949832355162	6.79008334202668	6.21877941502122	5.79115141756442	6.54301977986068	6.93957737266635	6.77117373708682	6.5544328200364	6.12308471407595	7.36789415047769	6.42881729617811	9.71183088171282	6.8816159560902	6.2427696960658	7.50475526339373	7.27819802648374	5.92638612340367	5.09680023387133	5.13955669455469	6.31875364320093	6.33954023548218	6.78230594490365	6.45008474439576	6.35568979877483	6.003803185581	6.25997910267522	6.00646108920054	7.86331206484618	6.35558513223397	5.53524136327832	6.56589945032418	7.72736554834636	6.14814188058998	7.84473179195542	6.12585024032591	6.34463276770359	6.78062725216054	5.99155182997009	6.50735873500259	6.39098175676334	6.1380239506415	5.9702735505193	7.33464658771609	6.67394194225474	5.89005328210373	8.54068646221168	6.05184796617091	6.33804330437844	8.23176587852734	7.64377710865836	7.94361800488483	6.45043146540884	6.77177146627012	8.41966863675657	6.28364593188717	6.91515404466988	5.95972038118795	6.86372153200305	5.8215109791811	6.52878884963955	6.87337867135092	6.38171215552926
PTRH2	8.73716470276639	8.49471962601864	9.73570647446781	8.32937484975534	8.06334018572888	8.94729409468361	9.02635163926878	8.58656239518402	9.05074776712488	8.93100920797138	9.49870229653931	9.02525111936595	10.9145398469752	9.98123560858668	9.50574204187435	10.2258545406986	9.5748482550479	8.77289205486585	8.47272088418554	7.9822891841143	8.87640744359679	8.75337682988846	9.08319896126989	9.6864333681339	9.03647275320826	8.40619810946632	8.24405320507505	8.58911898205484	10.5928498741759	8.62761255630937	8.26781105219896	10.4048407129592	9.35373701720688	8.76534566441067	9.27835252961931	8.85486139766626	8.86377988127024	10.2999088817401	8.34863829103897	8.89206612863662	9.28578497760774	8.73186419443075	8.72647710817627	9.24508511357451	8.31768959458198	8.6542301804528	10.3982970058894	8.94707725996588	10.3008864353552	8.72877220666433	8.58968388735676	8.69259276954789	8.5147521687923	9.52206253133217	9.61639591745112	9.58080766511007	9.43693816954089	8.26967281591927	9.9482297102427	8.38415639189702	8.55857837408035	8.63897361786515	9.02932258471736
PTRHD1	8.32919791239111	7.53693817023426	9.04802658622842	7.66493557056291	8.13918224748808	8.07824153132842	8.91264505428715	7.68684969988095	9.5429128316241	9.05796417224691	8.17935032453325	9.67184362871147	9.05738402777269	11.1400964528525	8.92677520256217	10.1715773526051	9.83987737120188	8.48584454110749	8.31955448170924	8.05365689725742	8.84907961115305	7.5835893211107	9.59479965063955	8.96867347105523	9.24221771424556	8.39372177674856	8.33489025247072	8.5274870533599	11.3131753165903	8.70480203098229	7.9224497248255	9.083207968032	10.0019340081186	8.23201549065889	9.34575475467617	8.73507827060216	7.92758172695127	9.43610691670053	8.75171067980853	9.27985398516505	9.10378147799946	8.02503498126976	8.76502207815536	10.700511516212	9.12393082619353	8.40961029929048	10.0493557518466	9.18670299566284	9.54233054565207	8.72099559759148	8.69593104811216	8.18620141486289	8.27504904577634	11.0697271158101	9.50782226195422	10.1425522828447	9.53753719229504	8.39877026237748	9.30696104371949	7.84986083616898	8.43738407023306	9.16611067313746	10.1216008752754
PTS	9.56981774678578	8.26287883065464	10.2273332529117	8.65965734169659	8.19747515897827	9.53804735400552	9.62108838651174	8.95834280493151	9.60101228318003	9.4195960214489	10.611668118498	8.9861803820101	11.9261156952517	11.7150188689193	9.42831197229673	11.7952788804793	9.54336996171351	7.9538756464783	8.20347549902507	7.81817776666037	9.54945711376569	7.81705857588306	9.37587926780007	10.2505227035065	9.12784853400844	8.59523431564571	8.67437793428337	9.02733992453826	10.47549843631	9.71610825615247	8.39893111711681	10.3534769591159	10.1989446011275	9.64212821497053	10.664559840849	9.07695465034103	8.17294032449047	10.4889854341159	9.17065106079061	9.12191253358826	9.1497538497682	8.71935398236527	9.19950712329162	9.97086037879911	9.94762147540863	8.40405923276787	10.3955688408627	8.62238982204173	9.81955711482067	8.91795421530197	8.11843995152737	8.505437651349	8.88611633114543	10.6571744490423	11.3708804021721	9.41955780490947	9.77145343182926	9.29544034079424	8.49882443976073	8.71074405945491	9.92693205582124	8.9625654420679	9.14378237819503
PTTG1	10.3699019675637	8.84829205413173	8.02376392351989	10.8544709031302	9.21528483952414	9.97453544277657	9.11130813453907	10.0147585591116	8.1519679260787	10.3361055121539	10.2764604011928	7.59006524876263	12.405348426836	11.2667857800369	10.0769587836464	11.0359187851576	10.3565463601365	10.1064220563709	10.2624331467472	9.90469388881004	10.8103941128723	9.27811232766759	8.51114633170793	10.5533398899852	7.66215787692909	10.3123064844282	10.0662997766648	9.84932712151132	11.5759738170471	9.39142632579869	8.60323800909463	10.2008001944727	11.6719542083583	10.1727178672301	9.79584050385768	10.3304721679355	9.77455915618448	11.0784532004192	10.026254356538	9.09880157469573	8.10035854000198	10.398458910184	9.12686195440841	11.1104366990171	10.1702758646394	7.75162047091696	11.4402567803422	11.3007707106424	9.84976149544526	8.91242841446777	8.71107195886755	9.70541300132608	10.2232869074939	10.3814890265741	11.630676151949	11.3269547912591	10.5900502240535	9.80248709915421	10.2398112107838	7.49782417031175	9.9929611667286	9.37605676966895	10.037457186068
PTTG1IP	10.5180934832508	10.4689152713208	12.7083957862674	11.6382433771181	10.8568832851439	10.805230243763	11.2722961580962	10.2727694816509	12.5474677934339	10.5543134625099	11.0329312902135	12.53791693621	12.6615796844507	12.5379458165183	10.9907342877283	12.3084880821158	11.6526910571429	10.3232910662062	9.92584220053755	9.66613169749597	10.1549155818339	10.6063925693895	12.5579645362354	11.0786414893787	12.6725734970321	10.6018399681125	10.8873453704293	9.94533711992323	12.3629312957379	9.35712008180184	10.2598311942855	12.0205147184536	11.6481175677513	10.3593602232491	12.6068316003337	10.641665810682	9.89860999464747	11.0901208215533	10.0692796853769	11.2761508023883	12.7364347076153	10.036367927855	12.0242814323466	12.6223055662022	10.482623560758	10.550152484748	12.6949915323366	10.8982754126044	10.5121002372222	12.1162028614034	11.6547185055283	11.0707409214912	11.5445174323561	12.1036496096291	12.7517029775256	10.6480653521355	11.5386018195974	10.525044021655	11.8038668022465	10.4608624748435	9.97741665524012	10.0437420239974	10.848779010556
PTTG2	3.3938159129794	3.37822082441453	3.09180454633948	3.49980148938329	3.39785456981388	3.4209572371722	3.25807712090781	3.39507588109199	3.36958096773412	3.52606873853578	3.30314974609849	3.36330601038927	3.8633393084427	3.4222046075924	3.39272200969987	3.61406124129404	3.18711892995919	3.54389414460755	3.44615352058229	3.34921458907605	3.2712473185273	3.4747247236936	3.41350048275054	3.49863335054532	3.44132652243797	3.28677241544406	3.63263127340466	3.40793864226128	3.56014674443609	3.17978190810093	3.29059891887429	3.2857807305952	3.4879531986957	3.59394272845387	3.27188507011789	3.33248849081632	3.51232719191076	3.38024858148663	3.49923268393871	3.30407609939985	3.47576908284729	3.2385704964724	3.48720188139272	3.58595319580244	3.44979884262113	3.35238949378718	3.62651680713687	3.38746774982515	3.30267624807102	3.53346568769281	3.60265773415608	3.28838975797821	3.39632056915254	3.1952564895269	3.61464224451656	3.71771130329454	3.42542140818763	3.57422790864289	3.34975042648448	3.37763100802396	3.27938705340872	3.51303935566061	3.63937407741451
PTTG3P	6.86515153520424	6.56690899470746	4.93129755917235	6.81022954555441	6.52570754144325	6.6971690901674	6.43337105018634	6.77800076903717	6.10611129228699	6.9983218849761	6.94327013331315	5.0996941871837	6.92005702127321	6.54374079488459	7.024420798481	6.73868908046783	6.94200271633101	6.86707689696815	6.97470984115708	6.7164207393988	7.20533261638754	6.60852648134611	4.90946880313334	6.91020576974932	4.66253215472534	7.07133305622587	6.82963230869322	6.92838681793685	6.97326706720757	6.7364247063071	6.48688760832661	6.598933506711	7.05571727999026	6.98053225931322	6.195476984132	7.11836366074574	6.72454852575096	7.29771815766823	6.56230413603412	6.60687404235774	4.61240067720734	7.38497703800973	5.81383179653418	6.76810983764198	6.92544970631475	6.81022954555441	6.68086270826125	7.43564497368926	6.70641568931943	5.71639686115966	6.55473982488016	6.65905289365573	6.89044323092536	6.47447677873412	6.96090861018859	7.47030545727909	6.94327013331315	6.90093396731507	6.78412956310886	6.62769726969817	6.65950089424832	6.55912613940332	6.64498083858224
PTX3	4.90300394280358	5.21429750765452	4.6631042002164	5.2877745769097	4.45262524967981	5.42044099541411	5.94751507610546	7.80595721529626	3.36160393966414	9.36804104938722	8.86855721793409	4.3539683298809	8.72557913130768	9.41726963397419	4.9775147955579	7.66124929866465	8.08052885032399	3.99085443550796	6.65891719812175	3.74892291277009	9.06926485602444	8.39922330546186	4.72114010263559	8.49792236957583	4.76671196931709	7.77424936156509	6.39540379242175	6.16553926963442	9.27121400072594	6.09319665799805	4.87728730228399	4.71280888833367	7.22203522725253	5.80855335212152	6.27319258890638	7.87064379500448	4.29156479021605	6.86552871642192	7.08449683967764	6.04379573190842	4.82135481220154	4.54520403422845	5.51603154262468	4.61172828790116	7.51586976027889	4.1926765270651	5.33378653290409	6.69600890875492	4.46976983939504	4.95040501322972	7.08139763022354	6.28838299591476	8.88394556195601	10.9115605154983	9.17475842719766	8.24427063868108	9.47882787621546	9.70930812869905	5.67245044678077	4.11494464826925	6.1681281345887	5.28056441925409	7.48901453353667
PUF60	8.44219616186149	8.52696619883644	9.79454411846	9.52070865877369	7.95910422533783	8.7905351371521	10.1439699689005	9.24207787996799	8.8879757379885	9.80224875604697	10.9347631248525	9.51552975307125	11.8395374880276	10.9458168627515	10.4778094913536	11.1100469728428	10.2471385602686	8.66026794774353	8.36435267978843	8.81188069344689	9.25869426428957	8.52588348723716	9.11664692669581	9.25743658589284	8.83768904285875	9.23349309931054	8.96227983370848	9.90058792808147	11.817567756074	8.8071872352209	7.83485863018996	11.3290643059239	10.796058832573	9.59580602279782	10.9835148043866	9.71391448757499	7.47758466314898	9.97963742495245	7.43971424134933	9.90465523035198	8.93314591552485	8.95962890437885	10.8212929304928	10.5659994527603	8.530564051403	8.22370757313301	11.7336246700272	10.2816571923807	9.40245190345277	10.82575714019	9.00777522373101	9.55463942352165	9.55374095380978	10.5020218433835	11.5442671651195	10.1071535543955	9.80652043772264	9.46978297500639	10.3099299628187	7.99334847031258	9.27533425563793	9.86730847909187	10.2696391570799
PUM1	11.5904280377206	11.4831638068576	12.6049292048889	12.1396507209793	11.1490860762441	11.6164422998569	11.3803357296463	11.1093131773344	12.4552554739715	11.643889925353	12.0333398394307	12.5715263406475	12.6406813522218	12.5513034751982	11.3113542768031	12.5774380013165	12.6223800872753	10.9297365823147	10.5455287567948	10.7862634807617	9.82143234083098	11.1293759179812	12.4600821850802	12.6140230496949	12.8185688651994	11.3516343281019	11.5312807021001	11.0126496306412	12.7085450973677	10.1624264715621	10.7524539102494	12.5850258928428	11.8780507662421	11.4173862187705	12.7934964368818	10.8364118881015	10.8036545743608	11.4481250913843	11.6231982398692	11.5553844030104	12.8027838565093	11.1245944900408	12.5010520022687	12.594625666058	11.7583743222481	11.1642636671339	12.6752917369284	11.5366312148474	11.6522037661711	12.7409206907229	11.409664366959	11.6272365397479	11.7749931967423	12.6295362061877	12.5125650295928	11.9367668978987	12.338215081457	11.0847099473072	12.146498029685	11.0730975203951	11.6255418383517	11.4246816846633	12.25964885162
PUM2	9.53191883611648	9.47764440792393	11.1643635015778	9.87438856092648	9.56489626790489	9.30998899956096	10.4022928740773	8.41959717988632	11.1799139639291	9.50433873231556	9.75475066685627	11.5421349114371	9.59148139731131	11.1977752488328	9.66271334122229	10.6393027870721	10.2185116736514	9.14007528711852	9.51140311354165	8.83605453020222	9.62316588963424	8.73847569599834	11.3379049535983	10.5653457286593	11.9259211053467	8.98937071697921	8.5826264144164	8.6491957970212	10.5221991976643	8.38384345971488	9.28975419355337	10.941098117596	10.2918956290069	9.500621148608	11.1150651111299	9.74089298048457	8.92712461605276	10.5303072584046	8.69221186828194	9.86449423544642	11.574375331567	8.91826326397407	10.090395617637	10.960366878593	9.14431310261091	9.82431753767307	11.1840050780097	9.50425234696337	9.07342235148742	9.65629257751343	10.2986330162401	9.40032161859349	9.41328737045188	11.0179448749457	10.296987602813	9.6906592772021	10.4503166811948	8.90403104825853	10.5475321745904	9.66271334122229	9.1448929225289	9.71285064081438	11.1986190583021
PURA	8.54687277725499	9.04082550751516	12.0032955854406	10.2778012552197	9.71834066966063	9.84133942519283	7.77852189951447	8.82627402856639	11.7870129819564	9.72421073480618	6.6525773339515	12.2140622603838	9.09800605784842	10.5838026793245	8.0040816234788	10.6868392627696	9.64742048718782	9.47953516795624	8.87516591221322	9.12281091819842	7.85984885431251	9.8444819875265	12.0551156360415	9.58640209040315	12.5293400521931	9.62322987538843	8.91604726348912	7.96299449197122	10.6839994859426	8.34936210384014	9.62603840702076	10.3189883347392	9.79182407211547	8.34172983455034	9.64108257723967	9.61998532271891	9.29283716879115	9.20976600081181	8.56692367779762	9.47756405860752	12.3439772198278	9.19087291655414	11.1894647474547	11.1942059028213	9.33365664581575	10.1749088818142	10.8810696109676	9.48764415165398	7.99611765373	10.7497725876263	9.88959041325769	9.19915726350382	9.31148622108187	9.09051979718242	10.7106925425404	8.75827324941375	9.15932496818119	7.88498277039525	9.20862402335949	9.88287006002819	9.19018557065864	9.76822984637984	8.32166838883019
PURB	5.36552911797834	5.52850689399177	5.06741738031179	5.20803594441571	5.42611142627092	5.32388331818657	5.30414053415619	5.51063726028988	4.81272121311359	5.36176903506392	5.20928741568412	4.85195927501481	5.29117717811356	5.17384326694069	5.33774263824476	4.71499484854428	4.99282272208596	5.57746998128641	5.49370957557672	5.8282886755657	5.19051873495889	5.52548004612418	5.73477197045629	5.32390077432821	5.35547359028437	5.3080351939919	5.67418273686914	5.14140721582473	5.11132923412975	5.45136856828757	5.42084051470166	5.35786078681237	5.47437210142481	5.43034962016907	5.18047270466664	5.35399296231146	5.8511456056734	5.45525471681298	5.42650360547454	5.80529192656895	5.05223598194194	5.28963289697683	5.70017232173839	5.31912005493948	5.62673790177994	5.24781893128534	5.27296730142844	5.41076878491457	5.61640918565593	5.09694262609173	5.26464661149453	5.40452402224309	5.24303599461008	5.24434553397649	5.27490486570511	5.35844959310453	5.21305106994219	5.47537776990911	5.42944114867327	5.33139783338342	5.79374573297839	5.44105503989059	5.082820651882
PURG	6.62391386146581	7.06198932517246	7.00103502103866	6.57225853453246	7.31370610037222	6.99820714521109	7.47146345700239	6.86967034186086	6.31973450456271	6.86909144406425	6.76062829387346	7.06224740002633	6.01802560899908	5.19218973261985	6.89749118364178	6.32523332232321	6.63751949839182	6.85152089201651	7.28758176073884	7.43273785327767	7.19208524841132	6.78029426398578	6.54308550758247	6.64117327780203	6.39550927267321	7.07441091968806	7.12827821550403	6.97603145611039	6.0535268797875	7.79498900068673	7.06487270516778	7.23674371444614	6.08428299560728	7.2011860478917	5.81460030642208	7.47946078849411	7.60519831405331	6.2119799078674	6.99734006487787	7.11438014287052	6.36570473946381	7.47236514834899	7.67454077156792	5.97701384528403	7.03018502930951	6.92666119810229	5.81572096095577	7.22684937506076	7.03013244498582	6.1969591400569	6.90599668536757	7.11446540671093	7.38606398618963	6.1621667841322	7.20229626811313	6.91200824980546	6.65240667162053	7.36336605155228	7.04025038949877	7.15824645385508	7.22387081760646	7.44909021030504	7.68815540398228
PUS1	7.24165009258193	7.44249795700962	6.97578664073827	6.86722830333247	6.1000235251275	6.01292246110215	8.03390844912902	7.24923179792678	6.6242162857758	6.95158792302622	6.31855595938488	6.47014135187492	8.51819931087375	8.47804291826233	7.66761013744138	6.98414670910503	7.00051177474154	7.13059408762905	6.43798847405609	6.2848902834327	7.48428824335141	7.09600965426841	6.82759802489589	7.4831989571149	6.77301604336012	6.84672078488567	6.76159121306938	7.67759313242433	8.60078790358628	6.34375403990149	6.53922903013078	7.35918009414817	7.4693740101847	7.38008694895575	8.30582477157302	6.2599406805625	6.47961794715323	8.53185691802075	7.72452214949901	6.91732379948447	6.87294231019189	6.58213060596307	7.15276683009874	8.79570416794441	6.7319500405771	6.31084735966302	6.76577396739603	6.97008102150024	7.01155759139536	6.72648808347614	7.42768974339887	6.65108419050106	7.1187696204152	9.81038437648879	7.65764234063983	7.60899900805684	7.14429052143605	7.62343473041846	7.87892418939903	6.07845762170818	7.79633102562124	6.99802343631041	7.65572126964141
PUS10	5.24710775292006	5.25597084963329	4.62646659830747	4.56300524310558	4.57196094003954	4.30406556270529	4.54479344505755	4.43857447220959	5.05867710556831	5.1149206227013	4.69059779429725	4.68359221675181	5.26091332606483	5.14250889363673	5.22851742895977	5.59786828629547	5.27445091352549	4.47745727328112	4.39128330891618	4.59731320705287	4.9676584576865	5.00262625396652	4.64290295268727	4.39145030043749	4.85931335162604	4.62141193757036	4.49989008937881	4.06990985977606	4.65093894525602	4.34993016342052	4.61637342867588	4.40901684451231	5.08046884048	4.69059779429725	6.57033695076266	4.61953826044786	4.92352483833617	6.18775606672282	4.53207361365038	5.25348863632817	5.29374835756208	4.39776863550064	4.62803152572188	5.0148188800136	4.24161021359624	4.45145840528864	5.25619785965035	4.55319334006714	4.45510462792722	4.56622139445367	4.41512928977753	4.85434296528069	4.55212360016451	4.84449232111154	5.62647876760826	5.0097729761108	4.85419654204913	4.59803250556504	4.51158646964009	4.57674041682588	4.52647086884449	4.20669479540072	4.78478415210645
PUS3	6.89544179791015	6.79401346935335	7.60466897570405	6.53273037558185	6.47138519355347	7.05943577897869	7.13839112913353	7.06025529337284	7.58363306830362	6.44551648361718	6.30920789572612	7.36018292415006	8.80759851212695	7.32208611777684	6.99744029025871	6.6456720228183	6.93538023160888	6.47870257883755	6.49831731574024	6.37799445526987	6.83422412073709	6.39924933351022	7.14279223119664	6.46255205583577	7.49749619842844	6.77247304386733	6.59152307418401	7.02075697415578	7.90755498679169	6.67374351073069	7.00659597576075	7.33881050812466	7.51164368800186	7.25061557414712	7.80275634680199	6.47960094973535	6.97588717941278	7.05488398734285	6.54455458981162	7.24561156312111	7.44502913968535	5.385005725425	6.85068244687327	7.99223505094083	6.59579665099246	7.08165790732276	7.5970296241047	6.20942081488624	6.78194517388632	7.00659597576075	7.07392454611539	6.37424896498669	6.37498240887696	8.20678281311905	6.720891529871	7.7289639303513	6.81107564568045	8.10987715805227	7.13102672154582	7.24514216792626	7.4440809470696	7.34866969274957	6.99575449753668
PUS7	8.82025431606958	8.36123713814741	8.46327757552839	9.06175624076756	6.31492026787676	7.9945203508122	8.85486139766626	8.40576679883791	8.33803813291684	9.0259808598739	8.08172796770151	7.00201220764824	10.0082203553377	9.60070472441623	8.02228841601341	8.54835230447257	8.12012634411985	6.80273381470098	7.55079467466416	6.87656433175007	8.10460988078524	8.14883259006158	7.73177678631158	9.60095544881424	8.00053079672643	7.65785532945878	7.82607669933464	8.144191513203	9.82953043245505	7.23750076698547	6.65842034587129	8.45093766466055	9.12353671968393	8.45655047407471	9.99468427314006	7.66408291434011	7.65000985432733	10.2479978900805	8.96232797098519	9.01557588498891	8.25364727116706	8.2146133451999	9.09869463959054	9.4737012006359	7.31430691641174	6.70613882784452	8.81398476981239	8.05852341756101	8.38933595625526	9.2663351171907	8.54102032221439	8.1522332270324	8.17908603313743	10.7744487662074	9.25462453399659	8.26084789825358	9.02285837294802	8.6820813721268	8.66932709108392	6.69285102360603	9.17798354612063	8.35726284757128	9.53472856687803
PUS7L	6.84803437235012	6.50066934611568	6.39021412225756	6.06452658497772	6.37994803886595	6.45242301075737	6.84157596758402	6.61196344392479	6.53358598919536	6.23385475580502	6.28143046809634	6.26816939784006	7.1231241979326	7.22042072908057	6.81477830330799	6.68090568293571	6.08739285154583	6.8518755540157	6.80022077027018	6.7783719233442	6.48841283745269	6.27871948640321	5.91822903313975	7.06827692700607	6.84432354379151	6.2779628947564	6.49514033923797	6.63252323141907	6.42255172231152	6.65435640074339	6.50066934611568	6.63774106402451	6.50066934611568	6.49253182641028	6.51433923590832	6.40740664878069	6.63557814571147	7.37292349884493	6.50066934611568	6.41821691718372	5.89198927836468	6.54635376815761	6.50066934611568	6.55958351921543	6.67137897316628	6.28117857769738	6.33595089505283	6.60526046767776	6.40749012006442	6.36199941913573	6.50560521434895	6.61490331700181	6.77341058844587	6.67750655256719	6.55540637182006	6.50066934611568	6.46890057526288	6.6777934640501	6.14991217094337	6.5606625173111	6.15492602229488	6.48681510103859	6.54863671968915
PUSL1	6.91311619426858	6.60266053396496	6.13239706944848	5.36166639548205	5.31700576048091	4.99232209387276	5.40481176429313	6.35933900867251	6.12601314797629	6.03750588578293	5.64662502588488	6.6733639195302	7.26518521179663	6.54290084619614	6.30228669307735	6.76479464943097	6.30562466064053	6.54157389380545	5.08811970354759	5.95544858934735	5.91556177142616	5.37007799084803	6.14421315812777	5.07468265877969	6.03601178686649	5.92789798662608	6.33025120916418	6.2925258816074	7.10479991366505	6.50776067217837	5.18446194975072	7.01750222282806	6.34910073202722	5.97591877471942	8.46656527958028	5.03200074405232	5.8512698620075	7.49894467579281	5.8005966655827	5.29084986075147	6.2045600809298	5.44529150699117	5.17561075810142	6.59922629802342	5.85553611416906	5.31825817289719	7.43556634652788	6.67554317256259	6.00983572288949	6.35182894196136	4.87705426694515	5.41520464106408	5.44250836409858	7.48374766955008	6.39706148795042	6.14219588291501	6.1437103388028	6.63687703733417	5.56510356585831	4.99890420547856	5.53651065628219	6.00882134288806	4.62850799629514
PVALB	4.5830695159894	4.48912971391178	4.03065921481226	4.70488715192439	4.6790162341837	5.39009220937581	4.29587637174329	4.74642134533796	4.33443672421634	4.64407881225288	4.34615185842022	3.9977042745796	4.90999572279121	4.51338819589444	4.49232259760655	4.74412875309362	4.4765378362803	4.70268103129222	4.28781795366174	4.80672842498307	4.24933891780271	4.44410476923825	4.15602279640621	4.65564310191878	3.95549150219307	4.50349234046067	4.64586710527699	4.6281167975291	4.20686429979265	4.32504782738382	4.47282041297676	4.50011543964266	4.67668800267896	4.33877595338596	4.15095335841266	4.25235778853389	4.49580741079677	4.336266424981	4.48570467500751	4.63444986397579	4.26941117122278	4.51353821230359	4.4765378362803	5.65318143654916	4.19512936370175	4.38511692362895	4.41381781031749	4.82660257671936	4.38749972760081	4.18251956031263	4.29272657496558	4.70483373273434	4.38611220619776	3.86934412242088	5.80128179443443	4.52657731442781	4.38233362381349	4.45868690052276	4.35272330639163	4.86543743281223	4.60967927869959	4.9997916660055	4.44940010603862
PVR	8.61379452090181	8.5490884134109	7.93823309678369	8.28815006825502	7.89136212886779	8.27961859602021	8.00463016024107	8.39602500596164	8.19035733195916	8.44591630252762	8.20521572719722	8.0560279586219	8.36052820047493	7.90668627212062	8.15763024118063	8.11016111511629	8.33921585761453	8.44507639817257	8.11393338331147	7.88358358125259	8.41554699261506	8.41991271868223	8.55427346133588	8.46884639383565	7.86092524444743	8.23483042328179	8.28893589535515	8.41455831686366	7.72570616488109	7.67591894955926	8.11512206693218	8.35453459459767	7.98930292092911	8.52308415014303	8.52829750056629	8.12943502865188	8.32882993296764	8.19679401600284	8.06447410136794	8.2432115563138	8.17520692319118	8.2355450173532	8.61457825802677	8.57057007542347	8.24650204686026	8.02226375321199	7.97578667640693	8.65974872880909	8.20053449278651	8.53976557836071	8.24608062582785	8.23998525522394	8.22272369430343	7.98356096900206	7.40113128189537	8.23671426678818	8.10452460356387	8.28566531585476	7.86318908974769	8.53661500838103	8.13465927451418	8.29257169631422	8.24830095244068
PVRIG	6.38064906464087	6.22798997043268	6.77858256336398	6.16072985824394	6.51092365846501	6.46258480262631	5.92631436860635	6.10935760894312	5.91378741830772	6.42535170650964	6.10603076989499	5.84203408829416	5.73092327951002	6.27723636716383	6.55076596704394	5.56539688728179	6.34403936666533	7.33264972266961	6.65469867556835	6.09500489114079	6.40046609250554	6.3964792485979	6.18318800516301	6.02210957826333	6.68736225398675	6.62384082588243	6.30173015403809	5.80618996094842	6.11382661025641	6.3782306279208	6.08751678679528	5.8767517676157	6.16072985824394	6.12683018936902	5.42916039523005	6.05168256085832	5.77139135315646	6.73122112317105	5.99123021169413	6.11382661025641	5.61782911247087	6.33268258616195	6.20369357185786	6.25365490599521	6.36480603951968	6.23344723400644	5.45905225216508	6.06152634319917	6.15908188811341	6.40212053978773	5.65286470114592	6.34286789286429	5.97461465973323	5.96654362594086	5.28781822268407	5.94751507610546	5.84136039725511	5.80942693491316	6.42052180156609	6.18368104569645	6.30853929021935	6.0443422022129	6.02837862812129
NECTIN1	8.87759985969876	8.70334655097362	8.47678533497026	8.72542603659672	8.4338244390903	8.72544995343059	8.82170590814422	8.77709752113063	8.57741849263122	8.59694680373698	8.73572302989764	9.09597648906247	8.31172011865545	8.36207666580031	8.72136309142134	8.69272243761072	8.48944301881398	8.76987661766858	8.85649265879992	8.70282885435399	8.69494584669871	8.73642567307252	8.48070457965245	8.67393206360972	9.15180105096453	8.8749568466371	8.95658118015287	8.65206442520291	8.08874700643302	8.83526323620932	8.66223955441488	8.62375459399131	8.37991870145242	8.78128707300798	8.97240358477119	8.65462783719597	9.10619661279535	8.8294409782268	8.79697867334824	9.04177938493221	8.44976516704575	8.83265182025722	9.16382371141817	8.79647243193219	8.64400548985029	8.75239279699866	8.51215089991716	8.79729104006498	8.98574521943257	8.61472008297379	8.87112366361458	8.46623729505006	8.66591158479456	8.20866857946322	8.42098671607487	8.91048919632257	8.7317669694617	8.91080478694407	8.82786135917075	8.8345893703918	8.91367337026181	9.01065867732461	8.73572302989764
NECTIN2	8.5116496796703	8.2068168468094	9.677939362452	8.69100974970281	7.86776267587696	8.05759193737157	8.19636216625334	8.27553019164985	8.87182501300796	8.34586724023509	8.26618034427568	9.16849515244154	9.03999598725983	9.26335901475294	8.28918414933814	10.5850854830618	8.41233288278567	8.3059243325414	7.66114001155324	8.25883407737508	8.67000162016715	8.31588152996865	8.24381678598175	8.29060558627588	9.00043404875504	7.75415453546356	8.15635675172994	9.48424248759946	8.03956254094954	8.22121928921656	8.3310741812065	8.48398507916055	9.48103496321236	8.88092398259775	9.62169413000071	8.3310741812065	7.82710392297754	9.14326379567112	8.0968641220546	8.28223965068934	7.39387009962537	8.14746150658067	7.90461660129597	9.77142340612688	8.90059161723652	8.43772359066291	8.64269138870262	7.77713747860702	7.93772742484113	8.59404958685215	7.60234828321881	9.12004639366526	8.02903377272239	8.96123454867114	8.60251229329253	7.7185311106938	8.68036424645422	8.523506252992	8.31129237418942	8.64064069391367	8.41468457893848	7.800936740878	8.5910198880149
NECTIN3	7.78459772170376	7.17594908226937	7.16451064941051	6.27044696753698	5.76712607135692	7.90962252346665	8.3391221749765	8.1060572861652	7.55907157570911	9.47391716991199	8.83804495702473	8.02385191226557	11.1017762336768	10.1292951750617	9.01403330098556	8.1409367095382	10.2186259495594	4.80675882219192	6.61913182172774	6.82922024514275	7.87482173104299	7.03077406551694	8.02393040247161	9.67194385139775	8.47316008147722	8.70990898061997	7.19627508004191	8.67521406672791	7.7693512755354	6.90921153464453	6.45478373617894	8.53143460980512	7.87804302732682	7.70925845720801	10.4317918510385	8.67880666082414	5.49216444238536	9.64678943165201	8.23401470856848	6.76479464943097	8.0311746438073	7.98605769993261	7.20802608216592	8.57240230754144	8.49067716563022	6.29712761473106	8.68703624638118	9.4056287694493	8.29694929954022	6.26562127951385	5.54846227317378	8.46664758092664	8.91798277093742	7.82471722463567	9.26983568201521	9.3291863478738	6.84481043793795	5.07877730155121	5.93908032744033	6.91295871971036	8.38601328008453	7.71979918985128	9.37281847546456
NECTIN3-AS1	4.57277942740386	4.67483558317188	3.80827650153066	4.30706763330868	4.33230441784873	4.44828953803843	4.49816975462187	4.43407734419937	3.99327346443823	4.38181050112512	4.44932165542367	3.97784977549154	4.37629993209759	4.20544871491616	4.41885738312046	3.92954445094067	4.6425970028702	4.68473401193015	4.91876577526133	4.62649811111251	4.62951903440807	4.95787311095291	4.34052970581987	4.33419856530712	4.26370639158211	4.45341287246021	4.89583630799263	4.48500534963594	3.63992677391967	4.78507646463859	4.72349726228636	4.11663965197544	4.48869837244955	4.58128886297041	4.45511295712118	4.72083724682613	4.96703325882611	4.48500534963594	4.96178620407444	4.34849909716111	4.54469695672518	4.50086726161932	4.46976610001367	4.48500534963594	4.4490338105886	4.51594377887794	4.7022327147296	4.64241687441572	4.86588632586299	4.16992889085547	4.22966793945326	4.65432047876194	4.6453544352674	3.96820753688147	4.35944825514848	4.39314576799699	4.41617299461196	4.83588779465985	4.60550559686676	4.74370913842256	4.57920782117775	4.75361598342214	4.44699220013086
NECTIN4	7.26273561717599	7.37158538370537	5.77826070217191	7.33152854132702	6.2680381897463	6.95279160991296	7.01049232967407	6.66272368051386	5.64825665501655	6.62726184790073	6.87157729571425	5.71963396641111	6.17527560501373	5.88493816553766	6.84087714164212	6.2229487814359	7.36567740836208	6.66383932373105	7.21097699562709	7.13814468070988	7.21153082224222	6.84884578780317	5.92506687908169	7.32768891209391	4.97371783470013	6.65138958950307	7.0899915189733	6.74229944794516	6.37733936462395	6.89813571470404	6.49534587414096	6.15873320282801	6.87965674072662	7.22717491655341	7.57280493408729	6.66993575616688	6.97905238297471	6.52444614942929	6.71196192089123	7.42080801107551	5.30742126102586	6.93006328483769	6.7930157085174	6.85867341253195	7.21180490907513	6.11455708495724	7.47233068310519	7.0112640949706	7.1882926885721	7.47137811721006	6.98649432455268	7.28547801652619	6.81044922010893	6.21611216872585	6.08091192310467	6.65036758120466	7.24987962997003	6.91231648576525	6.6787519761718	6.57623284525986	6.71116693983153	6.31637908759923	7.26248293874059
PWAR5	3.32917281433844	3.13826461667738	3.14032619326745	3.15287977872396	3.10114182863349	3.17271453978434	3.29382376599454	3.16922365751366	3.36811654047287	3.08384797777573	3.04957330372824	3.42970036152004	2.89382024418115	3.0886276349753	3.20703521382634	2.98944422017918	2.98969606947042	3.25036924276241	3.56777076266452	3.36232110765592	3.27867015083938	3.39733229725918	3.10486041499645	3.23397443705121	3.39187580444699	3.30341178974648	3.19316900830365	3.060466538096	3.17700553678319	3.36722262993432	3.22712322125774	3.01236833620029	3.10840849372819	3.07429574241495	2.96627260350293	3.12165840836673	3.28787251965601	3.0278374618621	3.22712322125774	3.24759412524927	3.21662819578829	3.2302662788436	3.06131834753867	3.12024958565816	3.14217378470332	3.19869742201246	3.182765594307	3.00534519255529	3.17753795321927	3.03139426052863	3.2909785617016	3.08631290255603	3.06550140840755	2.89573751464974	2.86645504823081	3.18611865949438	3.10461883588638	3.0942264673674	3.11885706532097	3.12917870384628	3.27294440987187	3.20485516603226	3.20644720118279
PWP1	8.37927770245629	9.16461348295431	10.8373999299398	9.10620781560362	8.85585026094504	8.9210457150225	10.1941747441542	8.26692473381757	10.3205451327827	8.65572932104908	8.77121817017406	10.4429812432037	10.6559790349623	11.124677426991	9.15157894815959	10.034286342053	9.92217237166775	8.12245690444503	8.77629209023877	8.68661646111216	9.00438368577852	8.45791160753825	10.3966991010512	10.3193070461298	10.695060589724	8.88297577608991	8.86253605229614	8.63307357173886	10.839133511744	7.22066679205434	8.65372916478502	9.97850972868599	9.71383274663957	9.06818689431227	9.86490375511428	9.03989631332455	8.34449732598315	9.95132961001939	9.43401121295826	9.49533501347399	10.8951948743097	9.51107388236979	9.01134261433022	10.5955691361128	9.20219937869831	8.97554974268274	9.4881558937258	9.28572728635504	9.65518538993022	9.53498021154619	9.51298034888525	8.74133049942222	9.12627842517145	11.4602519097386	10.1854107776496	9.73582465282374	9.30219547531053	9.01976097912688	10.4614022873434	8.6619851052417	9.26194702582048	8.61717052224448	10.6743358373609
PWP2	7.05765685814942	8.09175226076159	7.73493227978693	7.1425541725902	7.48877132611247	6.68866720901512	7.23929298934069	6.80610386014015	7.60542148204689	7.3664148572752	6.92041806097711	7.67100363121262	9.23388021824025	8.30066781962694	7.23929298934069	7.25271931342992	7.46573533369323	6.95030917013789	6.65426444817945	6.71078563689999	7.12257738581039	6.724221241785	7.77602144529307	7.50004977452523	7.41583504015632	6.74461555621346	7.28914359491757	6.63674951817169	8.25866125476454	6.84153130749335	6.76769418222802	7.70009807033342	7.17189612217537	7.13887867109223	9.50794791322217	6.77042461166952	6.88631114483139	7.59522943636967	8.01451158726234	7.02911652734176	7.12961491621985	6.71598596503808	7.15386444446726	8.65352945496469	6.81531490611063	6.6863502461054	8.35131836920335	6.69600890875492	7.46837931687115	7.98272498562353	7.06694959399541	7.23929298934069	7.16544286490384	8.594601993755	8.53075979155298	7.28816242572885	7.45261342630037	7.0796111447148	7.42054400455579	6.70974506278403	6.68281869273443	7.21521556452848	6.78753766452513
PWRN2	7.21477932085744	7.25483823621867	5.16990333755058	6.68627170475258	7.25240298983513	7.25195194766619	6.60809172067155	7.20312156949053	5.51941076514748	6.9231840916852	6.85992795966906	5.61147078632338	6.30907869111947	5.92029867181418	6.9644761219197	5.61984785301893	7.04915305184763	7.28848452405259	7.59267756716	8.07607723925405	6.9231840916852	7.82161745083484	6.08078367458915	6.59531039498241	5.36745496946203	7.76173541663824	8.03270444499535	7.4700604799682	5.90743656693385	7.94211599854644	6.87165500378382	6.71831623233766	5.95183651899354	7.04274016861629	6.57762451828729	6.81267229550335	7.83367545075976	6.41668202147235	7.37459536656449	7.18900664403896	5.52367464452813	7.05870269269672	7.33353627941023	6.34844531409415	7.16875299937049	6.76324394111989	5.55704413367483	6.99081770254643	7.35291066087601	6.47431772202888	7.01388602061874	7.42640877127089	7.19022583128219	5.62926908384866	6.32074205942061	6.53341213303866	6.96589201939735	7.70917688121777	7.10555821648589	7.2234321144224	7.49351612709753	6.92997495878778	6.50418969045099
PWWP2A	8.34158555933108	6.92199281083128	10.0837292344767	9.46020353494336	7.9393017911555	8.88502608458456	7.9767036844931	7.92909921905006	9.44544959527748	8.2820043469267	7.70078496993362	9.20420900645673	9.28422076342251	8.25101939779988	7.71581045210065	8.25537067185518	8.38568752318982	7.79071487539833	7.65305280723881	7.64555650989348	7.6018496503121	7.45544074076352	9.284355989356	8.25159567031654	10.0503761709135	8.17475437676437	7.65407481402665	6.95324921771008	8.8171296977316	7.432131634468	7.89976902006181	7.57229566603989	8.46987453386486	7.15459488341929	7.74362284272789	8.0875819603711	7.89698933900565	8.2951576977484	7.67391430252052	7.56004951913051	9.14918950094243	7.53326418665358	8.54977720698369	9.61615562275022	7.23196914270638	8.2656739650543	9.33525204912485	8.08315037106481	7.23690968913812	8.4055925587578	8.29141212987549	7.22984777803647	7.83646841442837	8.20866857946322	9.41434333236175	7.64833315541207	8.88212902691349	7.0012550668597	7.90091924267243	8.3438408357478	7.84771038328728	8.34008012977355	7.73308641939099
PWWP2B	8.24224568570601	7.33205594501827	6.05806186194205	7.73702577042484	5.47985877889478	7.79640239663642	7.24949844884447	6.99726224462815	5.81084471861162	7.52306677569348	7.76013634808497	7.45354615998047	8.17658685050349	7.74869941820939	7.25586918633999	8.0681665349753	7.84532663210615	6.34953787886747	6.78667292949321	6.36523987654418	7.63667896809555	7.96365502509371	6.04714136580426	6.78470779495735	6.22762091560338	5.79541156883787	7.28450044444716	7.04599503250257	8.96261635107952	7.00954528619396	6.03923940284418	6.30499271774322	8.08149203136687	7.0657750581095	8.91265978222043	6.95459628102032	6.60811167799993	8.1506157970562	6.7636698932972	7.5936913099724	5.48578711151527	7.86643102323753	7.68183680574082	8.86214431914922	6.73488710003445	5.5225219818669	9.04152420407631	6.63688415008914	7.10030425987826	8.13422694191523	7.62860024583879	6.81969842268465	6.83923807641201	8.98663890602755	8.2838226633493	7.25438750071831	7.09478253858636	7.21288371463151	7.81909049432877	5.83424251692297	6.59091595716601	7.22191065620573	7.12991700864016
PXDC1	8.09494041480486	8.70337995653934	9.43188521316974	9.21131849740749	8.29863040161624	8.98501456928563	8.49045111941009	8.39154323586424	8.77494097999464	7.69456356544492	9.25686924582594	9.0202345778308	9.27993522007422	10.2693349286097	9.05405837092331	8.90246543325586	8.61013946921581	7.78084330172602	8.50861291560598	7.43674439192135	8.52488135232245	8.80093470267509	8.79075898498431	10.0285028225606	8.62960170990261	8.10194651262376	8.39641240122597	7.85626338122221	8.90488071751083	7.76079157040703	7.64393950166923	9.85653352414509	9.07311776048238	8.62173416036591	9.67005390732515	8.76300691366919	7.97234388089053	8.84395745560663	8.64318795112501	8.92469368962172	9.04740105085175	9.13642826338544	10.1524756113724	8.31980641254512	6.76829664880432	7.73489261876949	9.63233340871033	8.76077748996888	8.57487811753994	7.85697079405039	7.57879528634755	8.64370980427967	10.0578350483333	10.2552991558722	9.01448025792242	8.53642517242025	8.18076771045404	8.37597244132985	8.62147586499698	8.01675270860744	8.3768036309389	8.59966330078384	9.41187725283222
PXDN	6.89068237006207	8.74899209497396	11.3001675647706	12.1340488805914	8.98695309678167	11.9751306535624	12.3789259142645	9.84304939769683	12.0565032632615	12.0561812228126	11.6902108325881	11.0995550717696	11.8909742795911	13.3377524088564	11.065944974789	12.900462527712	10.36700621051	10.2027952826782	10.9133508094124	10.6464775123509	11.9844457184952	9.96131451906912	11.5170708560096	11.0053500666673	11.90516871262	10.9228492563201	10.7511435975736	10.5917184101272	10.8787718490491	9.33589024854966	9.60479908482634	10.6311646746934	10.7066884319439	10.7503881833198	8.40818253697398	10.9056885911678	10.5327798722075	12.4355928982592	8.54545757404575	11.0702541667017	11.8176407728509	8.93137875611761	11.7177450194707	11.5591072289931	10.6508477888191	8.6943562792043	13.1437497958679	10.6908554708656	9.92240408878566	9.57356436456329	10.6834452511921	10.6089889147787	11.3573205940574	12.9334558820358	12.2012334982489	11.1634000118517	12.9525533638185	11.2950032784167	12.2160522412766	9.16071066992619	10.619910286592	10.2740077598859	12.9514515727008
PXDNL	3.4379707659393	3.11113886571043	2.97828256316172	3.83128089255651	3.0896435440689	3.99651086471314	3.38787660395595	3.36039747924951	3.00569869338948	3.28027616232883	3.30114362163814	2.9769685915526	3.23152602452512	3.15100348820408	3.3310784297002	4.13217771670567	3.10938846135656	3.39363425406762	3.23943573175534	3.2498258055585	3.81975911122345	3.1532804661883	3.08349960307442	3.41893849876506	3.07748528537655	3.23045925107844	3.14847747776525	3.38841973699808	3.32978818345782	3.27193750422287	3.03445142542443	3.25317257818858	3.06697909233091	3.05661256419607	3.12608434208607	3.38953483426947	3.75031695194012	3.54010913269152	3.87246697043786	3.052058608803	2.98053394265184	3.16314136614574	3.17804212215943	2.99425704583621	3.43570891048947	3.18773200305175	3.38479828564107	3.40360051891719	3.19621370917445	3.34673620026174	3.19401190379992	3.36640355559766	3.40916514032006	3.25508163081425	3.16084649010904	3.50792607884392	3.09583557059553	3.36740471297104	3.22929880831943	3.21969530761591	3.18536841291548	4.8367652622862	3.4962483404233
PXK	6.87251773234953	6.76944026784734	7.1370173473911	6.82881373658704	6.97495761014285	6.90476413060569	6.83890028958581	6.82429969761967	8.16479165642016	7.11957634661247	6.62355008457089	6.78878175732749	7.2629582796881	6.33149798134597	6.87172433781189	6.41330005658719	6.59219028083345	6.96375346476218	6.63214072893817	6.85981669117159	6.72089037232255	6.65058503218168	8.41290350086636	6.84981273740995	7.96599971608536	6.82140263853249	6.81969141375116	6.59169990142679	6.3209081796855	6.54780172761905	6.41315202948245	6.9046286608169	6.09796871018768	6.67781801682354	6.83311977231344	6.79766336680972	6.72278366046424	6.19534627885737	6.91010021251491	7.01987495442018	8.05727353654377	6.59668369145052	6.96220391436006	7.82368219081436	6.80517782996228	6.63264497667731	6.93882000750887	7.00554529046459	6.87516253986505	7.17852253101016	6.81513122103876	6.67855063288042	6.98414476473095	6.33800177337298	7.9190640568018	7.07357584944242	6.81061414966872	6.8431228862295	7.04091452686433	6.69321003197167	7.05490868386252	6.74199194526544	6.73826855728863
PXMP2	7.25093163155235	6.28012092198349	7.67250069527151	7.59469294201759	7.13968055632987	6.87458732336296	7.95879724215468	7.93034435129727	7.68881742317987	7.84255538603275	7.54311570192899	7.72790519824607	8.69004558709638	8.93030831145446	7.83888963124808	8.41514522259198	7.22042021674644	8.12040393978979	7.10896757803254	7.20586831255767	7.40956541501925	7.80262235299048	7.18942768686234	7.94998129235642	7.47666310350331	6.74997913175635	7.49615425069693	7.95111352448726	7.9873226374995	7.34555780892427	7.1943225514435	7.34144989578444	8.2107107499885	7.56105343835731	7.33069750305125	7.44824851825196	7.19137009633447	8.75153667947199	7.13706352024892	7.04023736318244	7.72635856549046	7.33450106881371	6.82806486661845	7.96001125965644	7.75302772399708	7.35077830806693	7.54446589044434	8.15873182538599	6.90954489785674	7.13612857958327	7.66046103545301	6.94824904479381	8.27676327893386	8.62697553731575	9.00764916429245	9.0970229117747	7.72225857804262	8.07718755913378	7.35771724835328	6.83490600671085	7.91144989164002	7.51258532920012	8.64047547022033
PXMP4	8.23769080827712	7.85484538106727	7.40891360016453	7.79849840277647	7.27942537681209	8.07710796136682	7.63685939747202	7.80854046443094	7.63383823786384	8.57620256247651	7.97305365739824	7.84667380607097	8.49440497492609	8.23234105114032	8.17745814290797	5.88714893141115	8.51209743442651	7.94354582427523	7.29626839271856	7.80772915961942	8.40501643213981	7.95561604208713	7.54184586779473	7.99259328299553	7.39345706964679	8.1026515308661	7.97978269669969	8.61536752719688	8.5793616009762	7.40479909429365	7.99259328299553	8.0170423675743	8.37433927545923	8.3232300338976	8.53336028556936	8.21564971221532	8.2633740629	7.9037348186512	7.98027033031497	8.00590077883575	7.70652022109924	8.22069740765698	7.75635603493677	8.32121402435399	8.52853507646801	7.88008037081638	8.26450326587654	8.58278787558998	8.11543101289559	7.88427798845758	7.91839161707562	7.38423333023752	7.83888346704349	7.44410891593061	8.39568492062435	7.60916212181894	8.28211698818149	8.3655577421052	7.92648194578059	7.45649319687625	8.23949388867345	8.19384558932775	7.38802719428863
PXN	7.65070425885514	7.44380256287254	7.69866258524261	8.12530924779645	7.5974745687923	8.37371286668821	8.27739728981782	7.24213418071855	7.44990720513507	6.98791385651343	7.64464145850639	8.01090220433408	8.043704363478	7.9432511525669	8.10627350539296	8.16910729727444	7.54965540848601	7.41018540903571	7.89192642827683	7.42744372076771	7.60586607699095	7.60990324520221	7.26878709028823	8.35204343778516	7.14683547648053	7.34355675636566	7.54328095355622	8.22268403448335	7.66616235319176	6.97045282145288	7.23362142151098	6.72913672779765	7.87890034862076	7.45283074209936	7.48375304842252	7.79679000115477	7.30155820223026	8.88196454305607	7.33776627425711	7.93528387392586	7.32299006621924	6.81324679555029	7.32296583524655	9.55394572420027	7.61470497480452	6.75186637122843	7.41530619952178	7.39654643943861	7.91977771460426	7.6664018586675	8.47981132761372	7.504259140442	7.3346543659098	8.82247284960839	7.75195784209277	7.79566234414943	7.83251928314358	7.6664018586675	8.27319447699716	7.18510101063433	7.98475524995584	7.46633476077618	8.49497581808967
PXN-AS1	5.28503341003459	5.03076177467476	5.73120718330999	4.86970712155947	5.23932246677673	4.79156487903712	5.94589943478856	5.36540913763467	5.98198033070082	5.52683075290612	5.62371425046216	5.63957613446467	5.97563349575906	5.99496300271879	6.69696984525937	5.77311607004527	5.57023607611395	5.63880984451031	5.50368770181742	5.46546260748137	5.2780465408426	5.59903160401574	5.5337552757486	5.47628622573167	5.4702373480045	4.9513704199646	5.32053894884475	5.99207992986501	6.23536425340449	5.82041931735781	5.48142508083327	5.16300601468581	5.89403789355519	4.83006828727916	5.54332996312034	5.62958041383393	5.52789018025522	6.00411705561229	5.61042589129334	5.21606826882316	5.8728940877704	5.48249611238794	5.08892567162984	5.333501326491	5.25836207446335	5.65301110465704	4.99423616490363	5.84690867276315	6.06082045053384	5.49797443153003	5.58113326031567	5.23664539293462	5.23508234564262	6.45128129219766	5.68490331799023	6.55312729260106	5.79441427631891	5.53837578322287	5.20003779516586	5.44443775845054	5.09174374586474	5.52124951330897	5.62376547615093
PXT1	4.74634544961716	4.3051803186313	3.80125452233203	4.45050107063278	4.52871840235011	4.43227578838195	4.55957041480794	4.49391429060838	3.92188864091666	4.48453100592595	4.40158424601546	3.96220758581289	4.07523982628093	4.01970926391172	4.42914501464643	4.00705077890766	4.75234441585525	4.76068219142809	4.52626616478336	4.44357626924281	4.66289285814484	4.42523954367312	3.78925793640881	4.57217830700939	3.65968497654208	4.48360042145614	4.70738134409958	4.48158629719748	3.62590461996397	4.82686645882422	4.34189596855931	4.49025954923701	3.94504107008701	4.45745777233561	4.14913310354824	4.45808056636356	4.63268016396838	3.81774889097137	4.59441782490095	4.54937938617877	3.8261414378102	4.40158424601546	4.61926837318114	3.84700320696252	4.37232461357425	4.42647970504978	3.72985587064279	4.31167106657212	4.6294797099601	4.82742378350608	4.83629291183397	4.43097378824768	4.45055737524892	3.80071643904312	3.93486001752843	4.42382034531094	4.52388609940986	4.41491356388673	4.60325030488716	4.68030801540004	4.45374618055369	4.33518274188356	4.67992751180877
PXYLP1	9.05692954639474	8.43321498868084	10.1029669051499	8.20248329572611	7.4919612444481	7.85659745318043	8.84925014439924	8.98321868647758	10.006657602861	7.73038641512903	9.6874051490415	9.94174419146148	9.39816200821617	8.94623926154553	9.28598409576353	10.0902704926186	10.3547089015784	8.29720503815262	7.79715486934124	6.64282103772751	9.28596626203142	7.5200017862075	9.64437312716814	9.50993066928291	10.5064788567252	8.24643820478751	7.22463426722179	7.79194758619755	10.4648883085478	6.55186852823381	8.15674543710011	8.77977774522012	10.1315049602111	8.53137271907852	10.0223813157936	7.93678376020555	8.38891108411584	9.42685342996081	7.37303423384495	8.2135369777291	9.83581324744372	8.96078415386911	8.97606388271986	9.08703937657717	8.49362984168838	8.59927801772697	9.58856555604562	7.64818450389707	7.2199042786969	10.5654319645246	8.3629281419311	8.37579142864488	8.91051859726265	9.39743773999284	9.31907881356991	9.11646834498068	7.86278914557381	8.40659121870222	8.44980778905401	9.04781490641339	8.66327797570134	8.26785907614636	9.38120801374055
PYCARD	7.78453562117082	7.65403163610064	9.4819213038793	7.88105259334559	8.7449951686705	7.30489067823707	8.26238748850029	7.36777430699559	9.45483391627015	7.66967276212583	6.10689486384562	8.73186764095718	9.07633739459833	8.67253141331406	7.92663201536538	6.1849083758341	8.31674946916893	8.20053825127749	7.31414555925747	5.91863168575591	6.47838625995523	7.05479914507547	9.98582121537671	7.28548228944421	9.21564561207078	7.96512762403552	6.85560376181799	7.17219897439767	7.91127529256118	7.58860378995914	7.37154120245311	7.89984515869159	8.85369067572951	7.2371962619802	9.30599887391082	7.133464668474	6.11867931683498	9.12482169138201	6.49242618746876	6.57730350690544	9.55932511775852	6.49767673019933	7.6786823478152	9.11582450394523	7.01090214772009	8.35949820661537	9.4162737760974	6.70076988929923	6.6353140665926	7.0960231792364	8.77817463251298	7.21716821234738	6.28658596713534	8.29330854043227	8.63487528050076	6.9009673000382	8.22230491563538	7.26336555698731	8.59812027065791	7.15837523269081	6.65441405884702	7.10498954433834	6.28945670281393
PYCARD-AS1	7.1040943162886	6.92140480934169	6.4011686956642	6.79232670640843	6.99993224037393	7.03789448419719	7.00246791717411	7.05629102698633	6.54743491316079	6.79638801159114	6.99566321049511	6.74193639824623	6.61430522752973	6.5553486708863	7.1507223405344	6.47208071658209	6.79930114541834	7.13018439225372	7.24788378051221	7.00055376161695	7.00810051167317	7.01646871395919	6.76376596818694	6.48130081039568	6.26170428924641	7.1187833932087	7.04426186262239	7.17273433086488	6.44876866457415	7.46157173526064	7.34132404811413	6.06042395845846	6.81762567341068	6.90476413060569	6.37893937672625	7.27376147867561	7.36741250064048	6.81188190595653	6.84672167212299	7.10308727171555	6.35425279524611	6.90476413060569	6.52327136641307	6.4762198554456	6.85357681381897	7.13877363417917	6.37057049582807	6.98140102567237	6.97361502432633	6.42286311740057	7.06669522659138	7.1116506191192	6.98390871179177	6.38888090851703	6.52694438967384	6.83632290303093	6.91661838060018	7.17592718268715	6.60296843120515	7.28468447445915	7.00337041563375	6.93108006249816	6.73202207068493
PYCR1	7.40789257275421	7.98148498859369	7.15259530429357	8.23601193609669	7.25940875136612	7.71616997379178	7.70660859299723	7.85367154089943	6.89761345496549	7.30898874554249	7.67012093264773	7.2553790090616	9.1425703193234	7.52406241842786	7.72151792112379	8.22019525988229	7.8378294192111	7.33121092302793	7.69479311049917	7.62953756330101	7.45235228637997	7.87482797407831	6.50464456879081	7.57431037989422	6.51971562600007	7.53195511463666	7.4865142034614	7.7075577150772	7.96624419257273	7.85667854948981	6.84751171306207	7.7035728496156	8.25040060003389	7.59883339922205	8.33992193636482	7.7035728496156	8.07909254560068	8.25697499054348	7.85530742031563	7.77314794528789	6.37442274054185	7.56465570153421	7.63735783097328	8.1250161672103	7.57728409835557	7.31315870239013	7.7698492555346	7.7035728496156	7.96092745885088	7.92348324353619	7.62500979377611	7.78280294641652	7.6836014189937	7.99703237283458	7.46332350846735	7.98937206665418	8.1809241282159	7.6240697938284	8.24783496372216	6.90822522605714	7.42358067411643	7.71515473675523	7.80038036811067
PYCR3	5.86362450814553	5.39332419239081	5.24781893128534	6.15398417480485	4.55004124721704	5.95841298872183	6.19712608393865	6.5122972506703	5.43553195521844	6.51311716408311	6.36794905202344	5.20235560663039	8.45409144759481	6.59302872785167	7.04246023417536	6.87882692769351	6.99316766950309	5.97926168539747	6.06265907754227	5.85799137381481	6.48776742072578	5.97093123784027	5.46040368902154	5.6739364043516	5.58631805581	6.37353426698107	5.86394815231196	6.37154673932162	8.3511779359153	6.71811775246507	5.58823336638162	7.4349567604868	7.38283266504041	6.17342028674889	6.38144351372554	6.25147078076641	5.54199287777986	7.00870459330278	5.41352887567851	6.53750897210855	5.55145374600647	5.9443807663984	7.25736671209476	6.31225376536662	5.10433577561251	5.09555016027374	7.92414616279132	6.16258725160787	5.83794026600118	6.64001668555644	5.55366176569717	6.53415904714991	5.65751130914457	7.29263310409947	7.825912727327	5.70892155020313	6.63808253320287	6.5177518930134	6.66311121389818	5.02402831685922	5.95530675337095	6.23805707051848	6.01035436679893
PYDC1	3.95033034282154	4.11673925296181	3.71244285706625	3.66162518213975	3.76547710565408	3.86029930293174	3.78028418352497	3.83305045703473	3.62687364220035	3.65465360928117	3.65158457808901	3.74562870479887	3.86909288177759	3.69005438971202	3.93509996498162	3.86591817781105	3.62612375858523	3.73950068507547	3.93462229260297	3.9695675221976	3.68933092223006	4.10999197696728	3.89964299368268	3.49867298938938	4.15583174688251	3.80216779401599	4.03440851998395	3.82920803246278	3.79475729990843	4.08800726277103	3.76078123624458	3.77703407165921	3.83426201682194	3.64514912754554	3.72117029631517	3.8759256805265	3.98966962720653	3.90728420870151	4.20293445201317	3.98595178394208	3.83345314459135	4.00063139148469	4.1088799537799	3.86159412499698	4.06559065482107	3.61889257503886	3.87654838918712	3.84194879658968	4.23916309611726	3.58469312335	3.77703407165921	3.63413808763065	3.73447175664094	3.80071643904312	4.16014863725018	3.85066771855362	3.56128361544249	3.79254630232474	3.8522663172544	3.58950408467575	3.77703407165921	4.02357723210845	3.69513224495993
PYGB	9.07337674852	9.3541670031761	8.94506390396728	8.73384272798173	8.86001888535628	8.98926513966832	8.99724629982822	9.05453549536108	8.48327343924006	9.03140512019728	8.89034080136656	8.81993574389776	9.17103215198513	9.93530208620602	8.81682918482679	9.80614958539898	8.9273307939508	8.95986007875083	8.75790778754951	8.60659574533146	9.09794855541841	8.9568771117761	8.76433762173676	8.81088993004134	8.01880103211795	8.71045955662007	9.00826839878171	8.77416679541475	8.84834693630486	8.90926327565774	8.62741696901752	8.84762406906812	9.39985802159514	8.98370993202282	10.4959479360876	8.6419087000426	9.297221150312	10.505045270324	9.07326395918276	9.39265334332617	8.39727455117927	8.78831248560452	8.97513947218093	10.0278809635524	8.97734225119304	8.83353562550775	9.32558596569435	9.12966384619167	8.96586489414887	9.02948624825881	8.9175117595537	8.9937104563698	8.95987853414995	10.2215652331227	9.23205382548801	9.08556134829873	8.87531448805355	9.06727308679762	8.71178885092274	8.69937613093772	9.06198598756986	9.52211739358937	9.09383567967948
PYGL	5.65683776919721	6.75078154664985	10.2318120102343	8.11747790240192	9.34856378374239	7.63144650646631	6.94973837896985	7.54775156010354	10.4111979171665	7.94415178983435	6.67200949539516	9.66654655165042	10.3181689308219	8.63470321277558	7.34423249533464	6.35412869442182	6.59608947454193	6.57844788507179	6.74037323986763	6.93309227437789	7.19922240657287	6.35564707066309	10.4710225671405	8.21754212790366	10.1725214731827	7.70020901215214	8.17693738829747	7.64008331593526	9.67677175501245	6.90626949974394	8.29101421333023	7.88930923577555	8.05169308295175	8.37750119409776	7.70185466926507	7.31846875134869	8.29038334680993	6.91193706627292	8.27891835195343	6.19189899621714	10.1680208375851	7.96632084569405	6.78306000915856	9.78815244947945	6.78115476317767	8.85857565850864	7.61727729881953	8.26734122071313	8.03052098050201	6.42339691611399	8.11187654225484	6.93260832257325	8.8545334413956	10.4502051369808	6.88869732092251	6.25680962455063	7.59567517560806	8.47576217888485	8.05139098598178	8.35060210929379	7.65443941237101	8.37607555613564	7.31200399148801
PYGM	6.24881147217385	6.02479527691152	5.99724180268031	5.84212173543917	5.84212173543917	5.73029818311689	5.40986130602728	6.15255588635568	6.11609916163695	5.62444596546056	5.67048734181249	5.98086247215062	5.49699974647883	5.36925417112494	5.6942982078141	6.26128099244911	5.94167675666318	6.3891400943676	5.73760535185146	5.49368190782282	5.84212173543917	5.88221638257395	6.45164999973524	5.44272653274561	5.98086247215062	5.77439098047382	5.86738999167101	6.0529145723447	5.34255828870283	6.58630541590063	6.06499150220297	5.49562891173514	5.3702024590615	5.95736144328223	5.60397204707593	5.88277805172005	6.34671865617687	6.09760067423411	6.02846228378967	5.74005441454085	5.73905735275119	5.73819366794364	5.5903559328277	5.66114588794275	5.77116381559305	5.90937476134066	5.65217872122697	5.90635045974451	6.03045808333868	5.72178461094475	5.85445847584611	5.89688294849915	6.10208176875384	6.16231049316763	5.86073159967153	6.02924635937969	5.98691266137412	5.95262522947056	5.26028119068945	5.97296561623166	5.6764726800934	5.94872480145189	5.66605666271098
PYGO1	4.82274235169165	4.3212754511345	5.2738858247219	4.85852957534324	5.01011050411488	4.90023117716118	4.79431777951217	4.98864363763619	4.38819724933319	4.57458550261927	4.83160603093431	4.6699743565298	5.11505542362718	4.40018875979223	4.74957119142449	7.19582491370305	4.60674380848895	4.69557495301227	4.56247567423057	4.66831856728279	4.61825930221505	4.51731048497211	4.62942845096619	4.50083597446762	4.73782756233647	4.63848371986504	4.60606225063243	4.67757704568971	4.4590670842288	4.77879647783907	5.23284885229874	4.9788283788257	5.38844838755213	4.89414018035095	4.17819661409203	4.92026382133654	4.86769307064013	5.11805207330193	4.37814812469114	4.68685207407414	4.87945019654777	5.09781113064156	4.53238865889249	4.18757340669197	4.67791443743482	4.85655359746464	4.76635300657961	4.60074113734877	4.63941246084776	4.65798651070867	4.68376670940004	4.7516167900888	5.01332240064363	4.17102823385529	4.3854847913689	5.1811757392438	4.59262046938818	4.55224335590901	4.45860896241044	5.06384152795821	4.74098219993074	4.61400293734464	4.62341216600874
PYGO2	7.67266586935219	8.07491828458699	7.63551467810526	7.74345626446076	7.7712126277213	8.03476891921891	7.95659564891734	7.70383306252362	7.20194317165551	7.53092214740068	7.7326545801015	7.66509647439869	8.27362862433571	7.73638080847384	7.7840975588651	7.85167148604469	8.41983888124857	7.4956467892218	8.04555141796065	7.70377277607201	7.77665326877261	7.70142542865939	7.2550951121826	8.00881502082283	6.81230485364141	7.89336991869447	7.70014138833199	7.68127550280685	7.65226573387535	7.16940431651472	7.26531946489706	7.7712126277213	8.10590444523941	7.86281879092744	8.26868982438912	7.78506566619435	7.58672619826489	7.46499735935361	7.57905199503944	8.27151281606464	6.83053374283608	8.00239035208651	7.85529948654762	8.05911794752797	7.89391230663734	7.45518358183409	7.61696961012175	7.81254495780883	7.46874766786642	7.97335800082641	7.95680832376955	7.73394165167769	7.91094126646965	7.41942636061419	8.02909015467914	7.87144785656082	7.81576176787882	7.65371450603915	7.93314320912522	7.45017852120426	7.98066650455933	8.14638552638355	7.93983648953376
PYHIN1	6.25409152620722	6.04684245214212	5.56358056313561	5.93871520770681	5.86279650100012	6.14496264272985	5.53524136327832	6.2254629490291	5.03567100778784	5.9813851381484	5.98138795041882	5.27221004236449	5.36866428272085	5.46321689939665	5.75025149481284	5.06785275565621	5.79341244189729	6.02515024409166	6.29477216035892	6.00615777406466	5.93220799271493	6.3635253076451	5.41124596777227	5.81716751034053	4.96849795850826	5.79454341920302	5.86437063284592	6.17971070899948	5.26967799117896	6.08703812505018	5.88135673985922	5.88785040919754	5.47513492245825	5.89910408702583	5.62034271874244	5.98261776681312	6.10067167643569	5.51422223166615	5.85551769048958	6.05379577540567	5.21025693876195	5.7389940180563	5.78028203321186	5.72523309839278	6.16907027065213	6.01698849011323	4.9186029223485	5.98724744277444	5.95487386053166	5.98441307225242	5.7153022124038	5.93815750250942	5.74304510509098	5.62401071747297	5.18033591287719	6.12134317041905	5.87875828154817	5.77140256438987	5.90557621489403	5.89552182073751	5.85553630705827	6.05590114002491	5.93791175041765
PYROXD1	9.28554295939277	7.94680244949825	8.84183728237078	8.35654418330266	8.84195201531506	8.44071181898717	9.27415816241309	6.77330923957329	9.71742089723156	8.87453633560276	8.46985561789868	9.05687054147733	9.06798972349002	8.97235799386344	9.07951373675982	8.94660980959342	9.20092061055928	8.03621328138031	7.63815263607215	7.67834306300055	8.54725314579136	7.97771276774643	9.06457810940514	7.3097156301953	9.95788187402054	7.1520500779571	8.81351295614461	8.24506628897869	9.38264946429108	8.06381165442743	8.23210870176892	7.99584071456335	9.24776638159898	8.27517332113517	9.22405694528307	8.24429653177605	8.37915417972266	9.63913547543858	8.99029787248924	9.02164284327514	10.2051711244011	8.51460681988121	8.20690820764726	9.18459309851602	7.96142471971381	8.38259718197309	10.1945693358397	10.2626879734237	7.31283123725656	8.98937298262757	8.73811149986329	7.25087063906349	8.45479458410691	8.65989366379085	8.66338143801937	9.09597674904311	8.77480829003367	8.0393777296124	8.32147625071411	8.77075473011575	9.04535484054923	8.68499116460975	9.38492385564487
PYROXD2	7.1265726176873	7.0231801887684	6.87331808625427	7.62315066376286	7.40704886385256	7.15602663044432	7.01119900795447	6.93031242710921	7.19549554372677	6.93195133885712	7.197766866615	7.74104665353551	6.76265651123182	7.21171730533453	7.31703695385446	6.71493334875573	6.52890638502184	6.89624523577189	7.42223491424366	7.21057462909073	7.24954859313518	7.40111263237748	7.5287833057065	6.588051487099	7.29414412726785	6.61182006105345	7.13759070367558	7.09071510521717	6.775932913076	6.96306448578705	7.21006389348479	7.63221863073291	7.05575107245552	6.966685778271	6.03688370948932	7.01853312413226	7.35630207492258	7.20352009803641	6.88058867682886	7.15598064969489	7.25293959154976	7.05181058115437	6.68360835344353	7.98084088464001	6.76077185207552	6.75202984236252	6.47494229378357	6.54750362480777	7.05338847268268	7.45250062066534	7.28919809428155	7.34069034400581	7.09071510521717	7.64847186363111	6.5733602964834	6.87116238729363	7.0123328292046	7.05069265443468	7.2522687727337	7.42573817476363	7.27643999391742	7.2910563358737	7.15980454939783
PYY	6.86747171274117	7.10667532428708	6.10691687963567	6.76445326837779	6.53508824221328	6.67786098462663	6.55716047153845	6.99491636151905	6.17637697596715	6.51208399373091	6.60196766424534	6.05529459927318	6.03084575425248	6.73513660732846	6.62845063655346	6.54062543370041	6.58566437680406	6.67067763520416	6.78274206107379	6.85564281361813	6.60430210600617	6.55952118038549	6.22443813848604	6.5863869573931	5.83079943551668	6.71977292971918	6.72813645832752	6.68892709138919	6.44980645191288	7.13483802823471	6.63096797291934	6.72633560644641	7.39329913967318	6.80882298476282	6.67170527934293	6.6867027065373	6.81230218356116	7.10992359633591	6.92469258583905	6.71633615865582	6.17645440690704	6.99615068896918	6.50542743234329	6.42318489286296	6.72894550126923	6.6867027065373	6.3491640454808	6.98468272227507	7.0249034138975	6.47560613849989	6.92186265967583	7.0837395533343	6.57058622819156	6.0115236395175	10.5090737689336	6.6274476191238	6.68371875497842	6.93689284311396	6.49954193362132	6.63882028686341	6.69394988728312	6.98703121485715	6.5805092353379
PYY2	7.1184447966735	7.65602420873399	6.5776169365422	7.19238435655103	7.44809834281379	7.37651587751794	7.2213484768702	7.33781884380799	6.79656239336542	7.13651044955536	6.84794580089085	6.6781986542466	6.67216197573618	6.72472004024368	7.26362222470131	7.30085307525456	6.80162145013491	7.29140888642192	7.69173645765694	7.74416991180472	7.29906941857287	7.80852250856909	6.75258338515822	6.7470931952073	5.89517367374326	7.4417209335515	7.50286935900301	7.43734094433888	6.92422384100292	7.76592879320853	7.37450813211124	7.03707544638286	7.24857980079949	7.03707544638286	7.48691027480292	7.81970160739342	7.60109014145725	7.58808723285574	7.6216141426406	7.39140321605667	6.14060271423481	7.73746610571384	7.22669447325589	7.20962086270125	7.5489214603027	7.35557606098217	6.9221418525916	7.82541535671755	7.54779969121128	6.43695401511917	7.09390572975351	7.62218719727755	7.42986855182982	7.4975823693333	6.88445558268109	7.82996179966539	7.00469567086747	7.47041283507758	7.25635097959748	7.71946632900962	7.60171439890599	7.80164499392662	6.97604548765183
PZP	6.52092213785244	6.58555670390716	5.47092919465405	6.37403340338517	6.8834539420609	6.45614386945112	6.450863155875	7.09437654275628	5.38140866614798	6.60349157485035	6.33019669367989	5.54273718886929	6.1190588547856	6.11728415429961	6.64421343566609	6.12083577900075	6.64013332099953	6.77693821383783	6.50757189587826	6.64277909358592	6.71450933120207	6.63579032223842	5.70559357410854	6.32952736043384	4.72565191707701	6.43686542128888	6.60117211625909	6.67057339535562	5.58240016781274	6.88132601454177	6.19619693151777	6.37600831793014	5.89807917166335	6.53687831150996	5.6819559721046	6.35415849509135	6.70855575582372	6.14680572657584	6.97905165750311	6.37801080742652	5.00885917805951	6.81136268706865	6.27489399023964	5.84145554262802	6.14381860906063	5.99440027894148	5.65634573931135	6.39214799838934	6.47576378211004	6.67600019838302	6.42672300984842	6.71004354303936	6.45661003489517	5.31591711539074	6.4213184145133	6.30832439681576	6.44263598479936	6.74729409289264	6.33233592937034	6.14942441325964	6.66101458087627	6.31797428214845	6.21584167310947
QDPR	7.97480396720928	7.61095267381922	9.16999479204238	8.12935324951793	8.06270909962699	7.54710794205003	9.17540946283735	7.99490506778099	9.13344166633414	7.9244581308954	8.09715180274114	9.52345051101595	10.6097963638948	8.82304143754695	7.51831909893744	9.62202529450074	8.63225146216455	6.71373380944063	7.42175735099705	6.93183757231586	7.83357948332164	8.1125501132539	8.70537644888982	8.6449354464424	9.1509141419766	8.27460205612684	7.78262681711694	7.66102687105829	9.33217192818302	7.33125996429018	7.63863849577595	9.02489031180151	10.1926423142367	8.27460205612684	9.78959024208783	8.00626118331549	7.3980048983077	10.0404080948148	7.28986404018655	7.867117770541	9.27230980826124	8.27070147600373	8.15537855441691	9.40153683592582	8.2507765493938	8.40829124895498	9.29584953667216	9.25101458058512	8.0262861862049	8.48240222447686	8.03260288207128	8.51236649844887	8.60808605372556	8.85501614289285	11.3218259700235	9.54088301817686	7.559026957971	7.37668489268008	9.05958526300116	7.89919530820902	8.51330371599614	8.52580840780737	7.93620510233582
QKI	10.2298708465898	10.2030726735386	12.5391041498259	11.5415933014496	10.5390489051938	10.5918434467962	9.67023074693938	9.69270178302629	12.1579911761515	10.7512143537334	11.2260426443486	12.2584820161706	11.6979185806736	12.0238578951887	9.86973735750953	12.7445747847818	11.2018142238266	9.68797956331026	9.78857668552792	9.5559423832659	10.3890770851597	9.4884516234462	11.711651308696	12.6431040847353	12.6173036880949	10.6909313923744	9.76610446837116	9.22378948805037	11.9909444137183	9.29330866594872	9.81421440379786	11.0702705301077	11.187542303202	10.6166051263518	12.097189428866	9.34845004339991	8.93578280002039	11.6443785105066	10.012468722854	11.4634764347189	12.4138813970287	10.5802903971134	11.856321336275	11.7855683174053	10.1691157431134	10.6882926446847	11.0917386203602	9.939518438582	9.98336805340527	11.3289302576332	10.8097841268408	10.7242283541331	11.1084383111912	11.540620672715	10.8295730231107	10.8335288547036	10.083895764934	9.47300675696008	11.0354819338913	10.2470182971834	9.80866840008451	9.84626658650552	11.6232345365753
QPCT	3.51849328628155	3.67772536578446	4.5180503403312	4.62085151574618	4.44211779971882	4.76562168094484	6.86997445225091	3.95692803985351	5.02718841296969	7.04926204247651	6.8355183763193	4.2958160261512	5.23131440903837	7.65761727955436	5.80815437011359	9.85654555090822	4.39050487417696	4.21424817007185	4.66381730863674	3.92629076780925	3.72429837532334	5.0627061947177	5.74235701497518	3.69317086607051	4.60873586783727	4.52673389717518	4.27373399007525	3.77268242425179	4.55151830874479	4.93177770888868	4.29230368914481	4.65323761450357	7.4602337430977	3.29441665908352	4.39251867808564	4.40479571452092	4.38798513237424	6.77642884919991	3.47378769515938	4.04900251807125	5.50117704672403	4.84068428286397	3.40188081998739	4.14414335455504	4.61912212963734	3.69517457500134	6.4915823799029	3.94570582020458	4.71246564336461	4.09283583628244	5.46735768082273	4.44494911165369	3.58778384078595	4.15672583234772	10.5533206623773	3.21923978211398	4.99370672307724	5.02984026093534	8.06071568525672	3.46962209305849	3.58944446413844	3.25065069820339	5.838644458525
QPCTL	5.76576189232978	5.65732589552406	5.14215574001779	5.85370314708346	5.23359131132104	5.24583237112583	5.49119141000567	5.63377545513564	5.25679936484946	5.57600076588502	6.03299263748611	5.28957951054334	6.56266788236769	5.72530345041285	5.39594776423785	6.14162953872994	5.92764099448148	5.52959279417279	5.78841884422586	5.37349322852002	5.95300617238545	5.73779266314521	5.32525971549502	5.65732589552406	5.65732589552406	5.44204617009427	5.62026382440845	5.62614089777876	5.85899151120027	5.24916278117346	5.53029365566371	6.08682180359644	6.01771914088655	5.76930409848734	6.36432603506087	5.43515689465118	5.58729450721248	6.38925055642495	5.78531679876802	5.28777484438835	5.49771980506832	5.79713448781612	5.71539971509366	6.13185931418091	5.6460289679763	5.20060480204656	5.38955843992125	5.60732880531566	5.58757194094189	5.80958668595816	5.27299318107778	5.76193056059452	5.48889483952436	6.31245623585564	5.76930824788082	5.66822962675685	5.68609210536347	5.36379320651811	5.55938172801728	5.60114365206173	5.99364873697483	5.45173092075288	5.68374610850317
QPRT	8.57213750485464	7.53685310956966	6.80493814236663	8.00570106700552	6.25857447843835	7.87665684460649	9.69947637058907	6.50953364808747	7.98123763943748	7.83156952714377	8.9395259867677	7.85444401575093	7.20641239127298	10.6653752920838	7.22656578584077	10.3088098326507	7.38380831677996	8.43174871705268	7.47454869734826	7.18709646526593	9.19679220879108	7.79268607897897	6.94986808370682	8.10317748519093	7.37170526692408	8.21785727801646	6.99335618370163	7.68421249840348	8.32042041825001	7.71654040884878	6.90132028260542	9.06371703701961	9.51218733427095	8.38522955499142	9.63760343469747	7.9650383570892	7.23512659664126	8.16911840956581	7.92773078728663	8.20811655208068	7.49968542351525	8.84403967622767	7.41962914155511	8.05834655973265	8.19314870696397	6.86130732817903	7.95482949853997	9.08252204571474	8.86452023502593	8.29242742703825	6.82618539937303	8.26971618297488	7.20662009878465	10.330683712443	10.8820544149128	9.25809333059874	9.37458250579086	8.70841557775645	8.8882450768413	5.81503308640286	8.14066176305878	8.02895676237845	7.2089672653171
QRFPR	4.18101220160169	4.01787883740334	3.39675736953451	3.69947252927207	4.33919141742545	4.28276085271556	4.01987063382686	4.17506500124606	3.38456574748327	4.09245737811455	3.99622317073179	3.88756848147425	3.60619051328787	3.60935866059071	3.91152751658377	3.39563358921707	4.00727310991535	4.04624942681318	4.23780920504136	4.75483814755317	4.07826062835833	4.24148561395673	3.239973814349	3.84929797179496	3.63608160651325	4.0951998601953	4.48227763578881	4.32699557172331	3.40540030077769	4.27283186399282	4.19553698104446	4.18238355599394	3.75062526494699	3.99339207137777	3.29373371617903	4.28999137456796	4.03719660785356	3.34320095653673	4.08274266352843	4.21405467852993	3.04207840316091	3.98377815814247	4.29460947804765	3.30297556141839	4.21702198891271	3.97029602446654	3.45428168713998	4.29501123647808	4.2024828159905	3.62988840099334	3.99915898238094	3.83790696944747	4.09893202291342	3.25922766573485	3.03831776868828	4.08402757881579	3.97029602446654	4.32075648015496	4.13810521774137	4.38826156324201	4.2282623253257	4.0012246481632	3.78057960723556
QRICH1	8.35192923784015	8.31750069586973	8.83519486108748	8.33033607443401	8.39803751580438	8.26747176289895	8.07952404713833	7.97463789042905	8.53661753940119	8.2183804509737	8.36469331201724	8.79715386884328	8.62378911925415	8.7677092097509	8.21623456151744	8.63734329047604	8.18629732706541	7.60042597266056	8.23760690854985	7.95103490682552	8.49088962707125	8.09197333094227	8.39815005371741	8.62364277619299	8.6461934516183	8.42449555345152	8.48819002020007	8.06250807196486	8.32883309049263	8.18147371414799	8.09817485253173	8.55866147926638	8.47148238437602	7.62542620187326	8.84583102128149	8.26034081100803	8.22880669397704	8.67616843796517	8.2809926629085	8.08361333564215	8.2267011419438	8.24396323955134	8.44734988520399	8.88450564962202	8.08429492056919	8.36415780857966	8.70002909580603	8.26123246423189	8.27440656988718	8.79734441677412	8.5932770734861	8.48328032116625	8.68149746770845	8.63328302236074	8.9092454138424	8.13384423209246	8.19380762283641	7.78920606209899	8.33314820812019	8.19960050838409	7.88869116778115	8.26970532544106	8.82667718222289
QRICH2	5.64578418661126	5.43652961160503	4.61220408569195	4.83957348034533	4.89112340699837	5.08355557491708	4.88232677930686	5.46224708747829	4.04459534679211	5.04752548906462	4.87745520063357	4.53703761390117	5.37016379889844	4.9394419448217	5.2167632468273	5.19321593456065	5.09606076422071	5.6003455027114	5.23612352761984	5.2788580770234	5.2884107535555	5.35065230368016	4.88100723213555	4.79662453044861	5.08421885652406	5.10634468327339	5.22828488702633	5.57087884122928	5.26891595480271	5.60132850987243	5.36845003422729	5.03227443767898	5.14748387564349	5.29959727911558	5.05938527743563	5.13905334885149	5.58874015412665	5.52446202289098	5.26505377268964	4.93035885275768	4.92711914379022	5.23014955597874	4.92958031478355	5.4288392970909	5.13905334885149	5.2766673140316	6.28726239133168	5.09771330589227	5.04618839681044	5.19454408153434	5.23261772622857	4.84835597449783	4.97839517253627	4.96533094543041	5.15447231503126	5.42062956631414	5.09190914745566	5.38307083401939	4.74951786379774	4.89227169029149	4.8833487738349	5.35447866544263	4.8894502940652
QRSL1	7.24127108495638	6.60359234200574	7.66044567463496	6.57274465441606	6.37033315462708	7.32950163089019	6.49132921690236	6.24362362037633	7.46011108785355	8.33623162100208	7.26928306863699	6.84147631954723	7.17089655127914	7.93229505397098	7.65121793919558	7.55648162573862	7.31212413523892	6.63623855000986	6.44825229006112	8.36166705239725	6.90279476670807	7.05845716801367	7.15239047911462	6.81479329321061	7.34629961176526	7.03893150900104	6.46247138711211	6.57194452376377	8.61675250326892	6.1490195887172	6.58847327399108	6.58100804236166	7.54193600001973	6.80895654365221	7.5542964112376	7.43275514420587	6.43251511036363	7.04028743146096	6.70897968233524	7.01937902844385	7.35139594762461	6.54824266443833	6.68224991978547	6.96318239824216	7.11320883695155	6.79348276318192	7.99596683224942	7.15015794020857	7.0508609979091	7.00954219969055	6.53023890690187	6.69483065100916	6.77088871706364	8.45709992030172	7.37530363677151	6.80835473016291	6.98595245787526	7.27478593786239	7.14910552538121	6.61268156775799	6.78907296435108	6.274853063242	8.88298279709709
QSER1	8.45205219419606	8.62213740717745	11.274151611278	9.2461519162142	9.72461830012266	9.00999670482932	10.8607581721654	8.66075224554436	11.73073376916	9.00303189069749	9.98109402786464	11.6381158133811	12.1558596190861	11.2987691523533	10.0585358875054	11.4405015724531	9.82280693837937	10.4781236392683	8.95608149438661	8.89623547967829	8.80079832638197	9.34791514526871	11.2128298823919	11.2957866597504	12.1269406268531	9.11605895726493	8.34684234611711	8.79298975954584	10.6996171598065	8.5931313195404	9.26104489969468	11.3047755621587	10.4452328361445	9.63322299701387	11.1769488071763	9.13703813672697	8.43283666497919	10.4659122713996	9.29627206939574	9.01310360166817	11.8361257977522	10.2648325974489	10.6389084291731	11.6899464955894	8.3935896320155	9.80956539976026	12.0937733985755	9.18085078913967	9.58116445258637	10.6944185680197	9.63079583312756	9.83919441792215	10.502609627979	11.7863290177702	11.005933517737	9.59984380373345	10.7595164905248	9.26365378775669	10.2291854252387	9.88346978063452	9.35165480365969	9.55087342580635	10.6190990907511
QSOX1	7.51955622733164	7.66956757396501	10.6088271547079	8.66093367828138	8.85939503807351	7.71727059442235	7.8090282732531	7.41272587609068	9.50956980147755	8.07103674249259	7.72574318628935	9.60932185719863	8.82880400552717	8.53359911423582	7.8899604485435	8.5998453887777	7.36800664548382	7.507559829308	8.49289646902848	7.62864617321454	8.00552285594657	7.47890913154029	7.63243021713943	7.73579234587724	8.59860149053119	7.91456087693969	7.64743437026316	7.71023024558784	8.08200962399779	7.87489468963488	8.37533481047397	8.24429865015032	8.18972603134082	8.04926661674617	7.99209623614819	8.00552285594657	7.8002167605602	8.5255020002767	7.55155830206708	7.6459101827311	8.18861924582524	8.33673955153714	8.35686967743154	8.0921519284367	8.11841316084204	8.36007664581062	8.19512205839701	7.72688755301813	7.59940102022677	7.91601863487896	7.89541212828371	8.5084223992251	8.01439353147057	8.53192964005848	8.71333479055205	7.5994046211668	8.13269083932649	7.86680098674194	8.88755605714559	8.68059771808004	7.23182693783191	7.10015779261985	7.66214110411472
QSOX2	7.01013706749055	7.50574078646765	8.16611432281132	7.40681020148026	7.4204432411773	7.36232740574952	7.59080994467798	7.02195953249266	8.15597136733887	7.33710419174986	7.06178645222162	8.17928374130307	7.34250169209808	7.31074507617406	7.12030027606509	9.21106536972354	7.25448512890008	7.63419703554275	7.06405658439593	6.93621400640027	7.07255204109786	7.15313656609375	8.30732941794854	8.77436819447968	8.16016457890579	6.8967308808475	7.01875493623445	6.91287227726656	8.46792882071853	6.74229944794516	7.266618106413	7.08472605906463	7.60237588091737	7.20160485255787	8.11182778270518	7.24480379481917	7.34322119033244	8.07108015978067	7.14681862161983	7.18140834842265	7.80836710351069	7.22237077953488	7.83957602120591	7.93693063656401	7.24148614031846	7.47153911252136	7.87261291775683	7.22149922425284	6.97306510468165	8.2983198935825	8.16273968224159	7.22857010191187	7.49532953513278	7.81337595868255	7.96581854054063	7.59558214388327	7.06012358264197	6.79031095957116	7.4119294221243	7.38201064503411	7.43748031910213	7.5372354034609	7.63222882833973
QTRT1	7.4582612074537	6.96051384096936	7.42411708916081	7.61619857147584	7.08694653690335	6.65030218306085	7.01049232967407	6.78931212581321	7.53298431341938	6.40651395474741	7.63132985838802	7.69475340508673	8.35183980481233	8.21823979249943	6.68216127799047	7.793535929967	7.0925526583769	7.08861740558589	6.98614878290111	5.93488917851848	7.29634942913787	6.70408831552434	7.00033057328919	8.45857728108345	7.30824458398852	6.93924833236187	6.40862337894454	6.79274825284929	7.86587485991171	6.24790780348944	6.53329604448227	9.25770798928847	7.58855503525326	7.89478923551673	7.70551336218767	6.81299240427996	7.44495009846127	6.97100075972565	7.65815674502026	6.61148216743219	7.37260022456262	7.54898214905054	6.43142156440031	8.84348830578327	6.81901042199264	7.08884409390414	7.32180287840976	7.57725870148702	7.28368350124509	7.41535026418258	7.84591204784133	7.60250631790297	7.91409563785543	8.84083579815669	7.3540942927578	7.31087811126214	6.57658405882889	6.57448552688749	6.70497189965049	6.92906402913504	7.8140744234818	6.12958313123854	8.3405081535759
QTRT2	6.63971369666325	5.92896699409254	6.97740225619543	7.44129097249497	6.07136249377322	6.39423187164198	7.29797453210663	5.88543596074565	6.61626840285033	6.70883220942967	6.42281804272644	6.5100433314807	8.29189720048496	7.28946626772113	6.78124336600382	7.0357296207324	6.90970900095082	5.40687918193032	6.04623325839711	5.31931834135371	6.68653811983583	6.51480581835842	6.49613091831451	7.92207408749034	7.07015693280341	6.18402642660753	5.67977146836248	6.30024146187835	8.23048273212296	5.08036782198976	5.97256686817492	7.16914893844618	7.62389411687347	6.13815372263266	7.33019385133875	6.44142876547849	6.07917287540993	6.87947772751462	6.18031365095736	6.91086685679566	7.14284316414039	5.67553952005084	6.59991390291043	7.38371861216726	6.55088544345693	6.26205911352562	7.42970346553782	6.59008979884432	6.15789602130982	6.92242423730678	7.078384865085	6.18650170374582	6.64826515866701	7.81984180836884	7.06513940067997	7.16667825414574	6.4992321798342	5.82515873314933	7.29665844108335	5.62570670715575	7.11253352619297	6.50203860810849	7.81498764100112
R3HCC1	8.59333926092824	8.29640816163233	9.13516891778709	8.29861733776366	8.79207670455216	8.59993990860931	8.46666656847163	8.20276274110939	8.6957516481008	8.55339627304343	8.49443005207661	9.45674669113018	9.27722037351711	8.93918286653239	8.41327849254037	8.83977750988749	8.37567907385458	8.88998288331148	8.18501578362799	8.3222691095168	8.50412510592839	8.1804521766621	9.33307677837834	8.81733694553469	9.1762063461659	8.52888445982386	8.82888924084985	8.66439485953892	8.75859889472898	8.45469006915918	8.70716139555565	8.14096896806381	8.47275922755979	8.99741996187034	8.78142592398365	8.865443929467	8.86616477236194	8.57838263183547	8.43129035885476	8.59876773905708	9.12652521929601	8.59793599013165	8.17379638400809	9.72896064349255	8.68946531457479	9.23633833109563	8.52127070529426	8.91425294025568	8.56186360399687	8.65048085687667	9.00957795198074	8.59863743335658	8.43546070941468	8.34536468938424	9.03477414057763	8.67599086123967	8.41194724847065	8.92541401124974	8.84909500757005	9.28832856779496	8.53774574139382	9.19476591243939	9.04751240570908
R3HCC1L	6.81206183634738	6.75244330631732	7.62164831949315	7.42399672201579	7.26753440856149	7.38895363070898	7.00497060042137	6.51050805897644	7.58900717344177	6.64549911934229	7.08925303851776	7.48270581703219	6.79987152139873	7.97889418865893	7.0956905041873	7.5727783447429	7.18527054211537	6.84106695611648	7.0200954158742	7.04611999735479	7.15696333853946	6.50601297876063	7.29953748570789	7.12500079905732	8.10017560749729	6.48114387712914	6.8042951524165	6.89136946736668	7.71891159379907	6.95140553602962	6.52802047593579	6.72348586799979	8.08614073642924	6.35586664218619	7.45283487654767	7.49570157779154	6.90766207246855	7.1529214056131	6.80454140701674	7.15696333853946	7.52392844735005	7.09701227778147	6.57080207917747	7.659725456653	6.2210496674555	6.76004788928205	7.5883440764413	6.7693739668722	7.19099802114637	7.43439502204798	7.3439933728587	6.98115209570123	6.66204296952458	7.66855070236366	7.38943279962046	6.99419996552479	7.28728205757845	7.01037187533815	7.15696333853946	6.64538063180113	6.95316790648243	6.87903845894273	7.57010347280073
R3HDM1	9.67352151082102	9.68552264158633	10.347440028607	10.0362509014267	8.91932030582434	9.56367502232395	9.67625821641484	9.42304309560957	10.2877268606831	10.4974908901284	9.54987170540024	10.0811749342253	11.4052131014642	10.5211105397238	9.29996601608963	10.5451970115774	10.2448091766471	9.25953511778109	9.13321248337079	9.86866637726203	10.3210166134637	9.31167070337129	9.78941403594107	10.7081414761801	10.4537780533197	9.47471889406026	9.70197862074657	9.09388041301198	10.5360681611672	9.22970394556801	9.05403956080175	9.64282644012601	10.0376355503882	9.90125663842433	10.6570521804933	9.4430224456238	9.73170904477687	10.268224411039	9.73336307286775	9.35692049676735	10.5828877452831	9.84149842347191	9.69430452072794	10.3232740669379	10.3233512164612	9.08774545803157	10.2699895335007	9.97000828919469	9.58047925424007	9.93227632407712	9.55054051718327	9.59244790114165	9.69473003859418	10.7499697904985	10.2398385250219	9.63430280601071	10.0052510165992	9.31265899007194	9.85977546337924	9.15405493150516	9.04255921252269	9.00677578217644	9.98485582003786
R3HDM2	9.58513718442327	9.19414549094076	9.73152253073976	8.63515292745865	9.06708910087751	9.10617372530418	9.04897245040407	8.62972104109891	9.17920610223646	9.02907450151936	9.43554984573573	10.0709488310388	7.93236064172836	9.15469092501975	9.39226014472749	9.5241913846854	8.75040861980752	8.8322681227441	9.01518752927059	9.32068491018142	9.26674411435116	9.32917603816687	9.44767818132055	9.5565586284431	9.80432793136089	9.22749451549805	9.04411724730733	8.90759135605894	9.03319165552016	8.60083911519845	8.85277746532584	9.38885610178651	9.88057088941379	9.36254721197103	9.21163747954366	9.19093862194313	9.00646589924716	9.07954048740993	8.89683265746671	9.40722899684204	9.73515333419166	9.55054190023378	9.03088853318195	9.35049513250556	8.96694081139679	9.2454456537276	9.01222032325036	8.82153908115108	8.7331774968542	9.27151613483481	9.26026010769043	8.84734228448714	9.82352676242341	9.07995121906142	8.65869067058513	8.93079831009223	9.18289173472335	9.10211043545541	9.2271538428768	8.93840616655812	9.40226637293826	9.34963609489925	9.60369235996472
R3HDM4	10.3077080686434	10.2810929841096	10.4520750373118	10.5334044228621	10.1795401973157	10.3377412081189	10.4869768700707	10.2622911841568	10.2421291044652	10.0669176472078	10.4955156134746	10.5538974669047	10.8409024544187	10.5430645691861	10.2929756112909	10.4278130907633	10.6823373708571	10.0338576373916	10.2523927172535	9.87212158801717	10.3931010981295	9.99689673075216	10.4466009552953	10.8752573075961	10.4864344287123	10.0266591342314	10.0010386070185	10.1444753812276	10.8609597333215	9.9755808309348	9.90170301818429	10.2555490341489	10.9627063628997	10.2752124339637	10.6210722693475	9.97970291676054	10.3616422458183	10.5017035576714	10.1448591205483	10.8608020257279	10.9730102698962	10.1195750471292	10.7483165590071	11.2020291538523	10.1803014470772	9.91828262369442	10.5423847368949	10.3200654586678	10.3447315958402	10.5380264749279	10.3261353816711	10.2162885413988	9.86271354793899	10.5908615511742	10.2490872214857	9.69169544687757	10.0464933445638	10.085711704677	10.3703421968174	10.0053180871806	10.376310215493	9.80769790824887	10.0114216603763
R3HDML	5.44255035665583	5.15284378579698	4.4618924292748	5.22455305652251	5.17896673431393	5.27757094245068	5.27010467654678	5.44735111841478	4.7014787215781	5.16539627572414	5.20899095619174	4.46016073986834	4.9646555626112	5.0487331324378	5.41060255429685	5.10446383010865	5.23785055358478	5.64675110207221	5.35393989906398	5.28577609383919	5.38144129417821	5.27242597366348	4.81984722791142	5.30621117933818	4.49648360107605	5.20392369867297	5.02963377356685	5.53573133683915	4.67189343213785	5.12632695728417	5.36552911797834	4.65255576280651	4.71414013924823	5.50537768899665	4.97163144384436	5.49419985267446	5.310547783707	4.78559145495654	5.36143982889947	5.34188659695363	4.82360314820711	4.91736674749394	4.81371769512493	5.08471482067377	5.11727987352439	5.34446308959781	5.23581489133019	4.99441723384575	5.29165266214038	5.34130386773557	5.09573310478489	5.06753384922279	4.90443267690564	5.13511510650959	5.14545687773664	5.37100327082091	5.22785794491225	5.57344605213262	5.0465885255156	5.19060329275429	5.25317740868948	5.69115038365392	5.38542830641076
RAB10	11.4475026844561	10.7799168883225	12.2248484039749	12.2165043820358	10.8330958889966	11.7464792617752	11.9301987383947	10.4370065799762	12.2463754488453	11.7633396444444	11.694952033785	12.3040368013493	11.9853050352465	12.5859861700734	11.5524652908579	12.5112115140411	12.0047240805871	11.3216852884419	10.533883716917	10.9103695569038	11.0395553260735	10.1765224807734	12.3724577251453	12.3853075207565	12.6904222313773	11.1743290972116	10.802459015964	10.9983194130256	12.7538465043009	10.3128465358512	10.3202115596188	12.3650202942265	12.0329985969304	10.8857797554669	12.3544921137402	11.1845276772316	10.2913741404115	12.1962854520399	10.6008630502457	11.9406099182808	12.7273675119902	10.5774883271537	12.4391970239643	12.7201956440009	12.2999296341485	11.0360403868733	12.5624701014026	11.2360121371392	11.2108644223899	12.2480324039486	11.8670944960751	11.1659312099782	11.7188425868097	12.8928252577554	12.3817799752067	11.7816060419772	11.8499793055453	10.3855819040532	12.5912218968476	10.3866718086736	11.6442737577996	11.2697094421972	12.4021400161714
RAB11A	10.9909223340755	9.88937129010317	12.1879738710225	11.6963856052686	9.97411364207428	10.5277088150269	11.3293965420919	9.92218076203977	11.6811660860743	10.1794890078485	12.1656965308968	11.8852259655786	11.619388343213	12.2146150218659	11.2174442082735	12.5146045618476	11.1952438719299	10.6849310610844	9.01680204380783	9.11947367797274	10.7504525628481	9.20781690524743	12.1067127883077	10.3287009139471	11.9750345516783	9.65585602539602	9.74256677528453	10.4908050127644	12.1331205714325	9.66993273120214	9.69427661559094	11.0805675602146	11.6178803752907	10.49581370395	12.1542697211221	9.85604067855107	9.49514334435355	11.4411245925469	10.1066119332466	10.1806168153999	12.1423030390815	9.37994417836957	10.83263743693	12.244463045553	10.1012123862271	10.1978677056501	12.8864964449012	10.6642381614875	10.6418473712201	11.1065541843711	10.1860700137197	10.0604180474197	9.87727367594243	11.8018627216811	11.8569529078255	10.9313207668009	10.5038137206059	9.81636013362471	11.6217021810422	9.48851668090529	10.7936572941862	10.1053377545756	10.0784313182882
RAB11B	7.37552427209607	7.8783895657446	7.16301877866844	7.41937416523032	7.43158205403011	7.49286429236005	7.19834849849786	7.54446659945706	7.41712600625941	7.31713764587906	7.56824925852629	7.51546907654661	7.86728189087607	7.79851638995122	7.34924000898522	7.40480561359594	6.91605290710869	7.39847056618036	7.36123809795662	7.54557206672381	7.44321861247047	7.22112272075159	7.2590604690055	7.28375386959242	7.46254055762216	7.36295487043749	7.75653408518745	7.40907700619365	7.75509167438955	7.79404738863794	7.11902286713086	7.44321861247047	8.00347713106745	7.25982130841183	7.32747293703053	7.33189537688986	7.78929137170159	7.64448220470135	7.58125365515752	7.53027816689519	7.04190480375027	7.50145856239941	7.7610295348835	7.81653209123049	7.68172144970198	7.28434462340748	7.10833710754783	7.64818450389707	7.54344417637717	7.08161820861847	7.42384742347061	7.62847550919223	7.46922677660811	7.47182787928704	7.36359885752363	7.25296519209934	7.08402629172354	7.34069512498177	7.16620100687896	7.02471097720715	7.62972560429398	7.51141223982653	7.25440544025161
RAB11B-AS1	7.65661135438767	7.59665603137337	7.65494616109805	6.86032219955501	7.59006524876263	7.05410254663708	6.51757818111872	7.01338321222369	8.37416588019411	6.46968859878227	7.88311475325366	8.20254828738467	7.9011726070491	7.57493240842395	7.22440604317326	8.58698816214989	6.83217972330444	7.5130350969191	7.0794137679771	6.70791643908836	6.74420980138153	7.20887730049441	7.41283566317971	6.49597828667918	7.28052905723882	7.10813941144391	6.7196675160881	7.33408020466642	7.02443308010024	7.33233501242613	7.19192434474138	6.99129064388564	8.767163220406	7.40588842329739	8.97363170562242	6.41897388326437	7.2348813226024	7.29728595300623	6.72103106257365	6.72185253366562	7.38792961618351	6.95009506022448	7.24138438342808	7.9829338420119	8.05571224208855	7.45175068415927	7.38068072591106	7.81962011725614	7.33888823011024	6.63980643142351	7.41562878249857	7.58333467262463	7.53877201689632	6.92307879303194	7.72184811930351	8.28760085489954	6.6062707790907	6.73419963187358	6.80215120826008	6.89663705585088	6.47323537962187	6.90478223572889	7.51462917738213
RAB11FIP1	9.76875320884188	6.8082287052449	8.96372712616791	9.0559434014701	7.60089735111879	7.7230163011444	7.61706053142727	6.36441374910012	9.19737111869314	7.27332898400826	8.08120728217275	8.27558594725092	8.66148271920001	10.7111050686277	7.24534114464217	11.394156277775	9.17397241813557	6.76332956189047	6.53524338297365	6.33601953652576	7.35972705744317	7.9827564228926	9.12506403914855	6.20864085457011	8.48989495348952	6.22105754123385	6.53524413845982	6.30517170038783	9.95652249715734	5.95089774075364	7.71066904042702	6.42308949076988	10.0749682390886	7.27481074081698	8.45795106706121	6.43698304410839	7.21204882258165	8.92432075786144	5.80039619955962	8.11918161410856	9.19681184296376	6.13478887100893	7.59802150350387	8.90719320667162	8.3308228014966	7.23232836766444	9.03538209469266	6.18678808516004	5.89693374733462	7.86109642455444	7.22732826066386	7.74641594095438	7.94568469444308	9.95719976551201	9.6050222971278	6.3445592543678	7.38042786536408	5.9890790529682	7.71187901475358	7.37350166476492	7.24534114464217	6.89673905948781	7.26214837533952
RAB11FIP2	8.52163614503813	6.30465751061641	10.612528968036	8.63928902010211	8.82250055811238	8.11983527328865	8.80488334180122	7.13432187695104	10.3834759376924	8.07034321744212	8.31864835936634	10.239274294952	8.87175631091799	9.15595659200026	7.99466765830411	9.43700610261486	8.17070869441738	6.14173554318677	7.88175576973459	8.08517524578568	7.36380224073362	8.17082666224213	9.05612362728791	8.86326891642191	10.1130558750394	7.44765512072508	7.38641061733091	7.27818021653548	10.297801525012	6.66255177442116	8.16065443669815	8.12966539715834	7.50160927455437	7.13440888436987	6.87246377557099	8.4889665268042	7.54051136894383	7.71613958773037	8.11096535719964	8.57381256016517	10.3471311528345	8.96712584494332	9.01410874944223	10.584475187982	6.61585161279099	8.77365154162791	8.97132954490045	6.7295881076494	7.84863307917325	7.31728098078916	9.56517338416384	7.20975878576499	8.72263987249031	8.79097786998028	8.56260891133564	8.001099434258	6.84007789226017	7.38641061733091	8.09701700558488	9.09241564685707	6.80528408398863	8.0032037490846	9.04230467038269
RAB11FIP3	6.30169217909268	8.44560251054734	10.4055736748272	6.65923475166809	9.02859989683923	6.73596301364574	7.67198229188488	6.47308885989324	10.7574949799539	6.71750242204117	6.51147528331743	10.2777052858432	6.05304503877561	6.62057334986452	6.51147528331743	7.50341480105877	6.48746631118112	6.77081109170344	7.59625197919266	6.43678512270015	6.37330527039796	6.29522762453069	9.68111264511124	7.54241744097381	10.5810980709206	6.8583328473135	6.76697630274589	6.28018543151557	6.59642450032594	6.10665302267415	9.21752472669824	7.03408760789857	6.47792865943354	6.436027161862	6.41289281502458	6.42100378905327	6.12077540118441	6.68735655143882	6.37199314838989	6.73998105298015	10.5455741002862	6.95580730937623	6.77099422904706	6.64956429726394	6.436027161862	7.87677001401115	6.65592479975113	6.70478438290314	6.43479418947349	8.85738096037444	6.31007642617275	6.39311832399528	6.70240529826406	6.60880113377419	7.16296008677497	6.51147528331743	6.44177255680787	6.44275389758458	6.88202242900629	9.78657079005457	6.73386631476899	7.29515533151411	6.80524959043662
RAB11FIP4	8.35558710064841	7.03010250835847	7.03259811177973	6.62126885334787	6.55156594852297	6.77447238631008	7.91420427037161	6.89500115685159	7.0607466637933	8.91348933298541	9.21358308017025	7.11418350604324	8.1018663062353	10.3987824516637	7.64078453894177	8.61644483095395	8.34562410919956	7.05194947676186	7.77786204129999	7.36283281336181	8.20211062914375	6.77270568184451	7.02671920063035	7.76088494501648	6.86580785713169	8.01314069160405	8.28117749707091	7.31658830624544	9.19460092103746	7.334755260073	6.71285716069043	7.56504680530753	8.25429956614334	7.58820618846715	8.3977941195548	7.77301992487312	8.39258794954977	7.05754155286137	7.77656310551571	7.25360945101669	7.22437590343566	7.8598075805218	7.36109108931751	7.74599261814158	6.66730036982332	6.6903011080587	8.0916691256594	8.54478111119678	8.17098026490873	6.9347272855979	6.55219565899584	7.09201089840585	7.43474189744272	9.13066071546561	9.88865086235781	7.58820618846715	7.7999942188098	7.25541552567825	7.16149952286521	7.16268686893932	8.46241715634471	7.84987574850342	8.21150045371678
RAB11FIP5	6.6430913404995	6.52183076358729	7.91649638094242	7.11464807427152	6.49239369029569	7.05202610625664	6.11520532746263	6.16288813071487	7.11460361514855	6.48739977087439	6.33846601041637	7.10085158957363	6.43521050250683	6.87239237390297	6.20180901000965	7.00935563815406	6.85959838850492	6.2633858730648	6.45401221799471	6.4651386405388	6.54482863137916	6.62556776290916	6.76280033678854	6.47763869381606	7.00563397595053	6.6212736682213	6.37227484420552	5.8398335426065	6.17637076822726	6.18118266859628	6.32409134901794	7.00205377106348	7.11009331994397	6.75944668950371	7.41427450056465	6.23312359478649	6.89256793330259	7.36738890436982	6.56721369879709	7.37546146007402	6.74277042015567	6.43450126889141	6.98842011504528	7.02339979872451	6.33625236715229	6.85297183433813	7.44736899228829	6.31520412733122	6.15919195872831	6.96255010499366	6.33573604202267	6.96961504194245	6.53081842590206	6.780464475801	6.46292201726346	6.10629372836248	6.25144936164993	6.08930934578546	6.63750603199859	6.30005756241582	6.38377445764272	6.10412745953276	6.33715430481027
RAB12	10.1567896783835	9.76867771992701	10.0985570509999	11.1648372404638	9.87136856512182	8.9767918138249	9.85265516259957	9.7838008764831	10.1431712386919	9.19847749880372	10.3181374477253	11.1047118546835	10.5590515191877	10.2256949508716	9.94925950861983	10.6619803658312	10.0279368559701	9.92777652237632	9.37767652709529	9.44559981429456	10.1740375437354	9.59995326973742	9.59011147140933	11.1843855169126	9.88461228379542	9.22407149336643	9.72461369779673	9.22107188330043	10.8040639979262	9.52616722109688	8.92301083037698	10.6490314523819	10.0407706491912	9.91665734955442	10.9051600312312	9.33658614311003	7.83576385023482	10.487902287252	9.49032621606705	10.3775088176081	10.0388800600042	9.73097324674535	10.9491485508849	9.32393696266903	9.13279347370873	9.35039912003152	10.9738112860103	9.75675951884249	9.08863262885658	10.3720769553376	9.51307336127957	10.2203060119202	9.87829567341786	10.3226270886103	10.3132142696908	9.92591422388431	10.4257628256279	9.02161023262231	9.7060941226537	9.04631605136683	9.08947579164769	9.14493607331861	9.50047188401751
RAB13	11.961964898964	11.1800156431461	13.1045913139423	12.5233059397888	11.6100790464961	12.218514886119	12.3010350324704	11.8484512973132	13.0597775645119	12.3109187398584	12.0737317273337	13.0321528430632	13.4541182366863	13.3053768271148	11.8022105076535	12.7059401430438	13.0810551892936	11.5805465058012	11.2387829954545	10.9118513677875	12.302269035463	10.6447217681946	13.0550639229935	13.2756507672339	13.3254122284085	11.6452472089946	12.3136200878358	11.6619396516482	12.8484708344844	10.5020402053984	11.2190364130872	13.5295285260867	12.6567803602522	12.2886673093777	12.5539220219705	11.3497399565469	11.5068229273431	12.4176603397993	11.052868378993	12.1537120146887	13.2731463644727	11.6493553985474	13.0870748667462	13.0016870403464	11.8124370247665	11.9032161031113	12.8092509020815	12.6408134806406	12.1113594323524	13.2444672114149	11.4804613761875	12.2050009763286	11.61516441106	12.8501708930928	13.3472189793876	12.2686856304991	12.3804682139793	12.3748669809993	11.9097430777337	11.0673493346841	11.6412708274868	11.448268915188	12.2864196893444
RAB14	7.43522758650591	8.03411345599272	9.42266930738461	8.51813838750688	8.1206741484006	7.30397385856161	8.34514910144012	7.45524513771109	8.95477897325504	8.42786452901984	8.45859172257446	9.16551540341936	9.6507141725086	8.01334339179936	7.61633734149121	8.66604122138936	8.33780349851949	7.47361052584767	7.03049782452327	7.15920931501293	7.78300951719912	8.28430077148615	8.88846917354759	8.25842019813664	8.85481584013506	7.48415359212426	7.29144831088773	7.04348522651835	8.3874606594943	6.71440452313555	7.75317522226621	7.79845711190246	8.38364226988088	8.36615019503495	9.07347201994648	7.27616884476813	6.2598954622323	7.49994449959281	6.86273186004819	7.57282251499814	8.88498980437593	7.42135728623098	8.18154835324783	7.92108766177486	8.39674804119908	7.85953609228502	8.04680862607104	7.51589606856041	6.69721061017943	8.90894601388471	8.20505353449655	8.51349127370325	8.37542217728006	9.1300298981019	8.5375026730992	7.31026922479011	8.56090486483012	7.07000427057742	8.48844167860981	7.93568973549033	7.90294198272171	7.58951972968589	7.88620397540616
RAB15	7.66086372561394	7.99548574663668	7.63015249602803	8.83552481249705	7.4971638347507	8.30676011056881	7.57227801511835	7.69948122005142	8.29696617526475	8.86061144025882	8.21980273809752	7.2851815063592	8.40518492219583	8.56348213863411	8.15999364730004	8.82920869421794	8.44194616176287	7.93957041439714	8.01880167936685	8.41557754000338	8.44765650079048	7.6986694121606	7.40999431951172	8.24532961487251	7.52002026423718	8.0474001155014	8.24470779170345	7.8808435600796	7.98916784010789	7.8942151419168	7.86129711762275	7.30175751701943	8.72585204854851	7.70439768742626	8.06562312646495	8.31523214418455	7.9179893129518	8.2143518773161	7.89618315914351	7.71194759554572	7.78673779073196	8.07644546315876	8.15625246275107	7.36691676744109	7.76500675890876	7.69152216700133	8.84548898148427	8.73133127037721	7.94716584894152	8.49022304505395	7.73220140415027	8.46300665892193	7.53668274277499	8.10381989714481	8.22141982144899	8.28083366132213	8.04215230228267	8.40626772407672	7.6276287951613	7.62906034470099	7.67226916292034	7.65041224516887	7.94556133376144
RAB17	6.55093478952615	7.52038781110122	7.53157830710557	6.75746584488687	5.81263685713822	7.08271064704439	7.74558944667829	6.48756017241063	7.60026723267373	7.04887348347839	7.1606257121612	7.78103305572887	8.33870677469783	7.28738235734609	7.39851097774161	8.50257874086494	6.53884796256521	6.356725359424	6.28228516542079	5.69774110229586	6.27005383360482	7.18381384453138	7.03452840177011	7.15112800104356	7.16956595366133	6.40708287027707	6.46210690705887	6.61491090043693	8.08183549514504	6.69851804625849	6.58133801183279	8.14894796691724	7.48897170161114	7.24658024650846	8.39868290342655	7.03310013393889	7.0476352788539	6.98660350641801	7.1196616873304	7.36721039058041	7.23657538206898	7.03917000367804	7.47957913755718	9.48081854492817	6.94354046669	5.59404403121873	8.46753172264752	6.77800076903717	7.32476757771482	8.70673925353557	8.34871823296327	6.16290587894465	6.88660037192953	8.30217532173762	7.71351550705252	7.08277322740432	7.09834284974026	6.9124136253576	7.39760452485924	6.65160618505981	6.95930193919483	6.7475794276561	7.05524175619299
RAB18	9.83894026649929	8.51325173765837	11.0616867614674	10.2479665405326	9.260708949608	9.9144292408287	9.46010468741465	8.40472070698502	10.4812279162948	9.16537190885038	10.1119606020793	10.2228734408182	11.4357186952158	11.2566378871936	9.48610026511411	10.7807655011286	9.30443578546106	8.13051208538716	8.28476722938916	8.4011997729928	9.06077636529375	8.7378734475927	10.3250946641624	9.78294678955814	10.8051128468511	8.68909483088335	8.68137125359218	8.50288365870449	10.203067095726	8.19396390814078	8.35719301505336	8.90261151700259	9.76502882194084	9.44029901047742	10.7321771714324	8.83325334056626	8.60817735927397	10.2229410472827	8.48597046392949	9.260708949608	10.472936940429	8.66690622523277	9.60630594244654	10.5025815039856	8.95597608179738	9.4532295579577	10.6269797020917	9.38063242927381	9.65165727990252	9.34720529431676	9.44696570763788	9.43955636389104	9.9939130738617	9.89704099781671	10.6163219254772	8.3421597188445	9.63358751519844	9.01943111784045	9.41076101908374	8.87870790246216	8.97732955093092	9.11013598638884	9.46343608159929
RAB1A	11.0129128842588	10.6653007227778	13.4006443903107	12.7171907837819	11.7352908681758	12.0645130987762	12.901461846418	11.0953177875925	12.993159655902	12.1824140827478	12.7517645143138	12.8822423375621	12.6620048686329	13.2843574878619	11.9931856321564	13.4347799456246	12.8649287341689	10.5548531321909	10.6566387096098	10.5689870157436	11.4379140249759	10.9771330948221	13.0417333305632	12.9155972632532	13.3136142358523	11.0132355375283	10.7850222261135	10.9835066372684	13.1829448780522	9.9079719884879	10.8646036478334	12.6827989969707	12.4342598711054	11.3252843821218	13.2122499433402	11.2615426840197	10.907832036138	12.5538820346581	10.6776349742349	12.0205914808097	13.1982491396852	10.5688286448962	12.7858064820727	13.0447894432902	11.8635329721292	11.8180765645338	13.2099899110533	11.7273320304907	11.6546511102241	12.7621544536991	12.025298110043	11.9588422403642	12.1226881492978	13.1694736744917	12.9525376211226	11.846349089926	12.5157134445883	11.4457412061984	12.8008950243309	11.1275104445583	11.8223770313803	11.043895086073	12.5646587665006
RAB1B	10.007762338163	9.90903903366335	9.68959804634198	9.98686907483825	9.38589985631275	9.83771745922679	9.7937165652027	9.93135566158936	9.77208901406814	9.92550735068795	9.74257156974169	10.4663089025758	11.3114812635395	10.4927279988573	9.34083210862681	10.0889955377721	10.0355051892354	9.86200317351217	9.57788267461603	9.98414084338819	9.93164154391175	9.63557694431745	9.79659326481471	9.93135566158936	10.1393171547334	9.80670360019893	9.88988174196145	10.2622163467381	10.7958466910284	9.76501263584684	9.91573378779425	9.53819460574049	9.95983773219095	10.3602271718557	10.9653188690312	10.0297069226753	9.763366748894	10.703599565043	10.0017769533248	9.74280789117101	9.75809698345914	10.0024963880518	9.40977476377739	10.9962900259096	10.029116650051	9.9794981607942	10.3418251601226	9.87467035351554	9.61504158501782	9.67918783585499	10.0149046998916	10.2224058354928	9.77166046858753	10.6555738608296	10.219626806548	9.99996447840525	9.97879803361677	10.1070443168238	9.93225831888516	9.55762655271789	10.0692889050643	9.92873821723304	9.67955576131964
RAB20	9.80713519064744	9.46814227016347	8.60691093543881	9.49139294231468	9.61299848495029	9.23433918624016	9.6878338242175	8.63691892878957	8.10466796657732	9.65193615950174	9.232478186647	8.70202378152527	9.63192199761263	9.83015943278086	9.5797023196292	10.4716529025242	10.1068196202799	8.68489626318148	9.03873444233123	9.43534045739966	9.08470320558001	9.26920827431562	9.63949679654482	8.80819543835836	8.39068633334146	9.11733508620588	9.12792065644123	9.96241176129984	10.620856614898	9.22948007603187	8.53764453003621	8.37440877059031	10.5291635184368	9.68518790317456	11.7806566120743	8.84173322491767	8.99840764468892	10.1322010054469	9.05393467641529	9.10447953773552	8.47861611685962	8.7049317621008	10.2390277346696	11.5013207246414	8.9242612141172	8.35243645634061	9.59522291015844	9.59284910638777	9.13073970166264	10.6349181235169	10.1027587867232	9.48548940325803	8.44251523260977	10.4214224276319	9.80273521891329	9.4006438940819	9.05085362073558	9.38969488163509	9.66700897502611	7.82348274950304	9.23267511344733	8.74409793110731	9.17110200526505
RAB21	9.01366683947576	7.60106738535242	10.5869564810295	9.24090088393421	8.43118880161522	9.47080125642188	9.00185198928316	8.05380790986625	9.68114979222531	9.13085683231071	8.50176508648321	10.0074590726416	10.1549460034082	9.61963914342793	8.54615408259163	9.846040298329	7.98056609450621	8.06839541300721	7.17821723449105	7.7176293554648	8.51990817675173	7.74317934871182	9.59406858683353	9.15712944887665	10.117684178896	8.18559818933574	7.61293125776528	8.22279733515534	9.26503314182855	7.10711672274379	8.15327781180105	8.170698028941	10.7430300482522	7.55485492644241	9.78488495841991	8.5273445217157	7.64978745572957	9.54281258942854	7.82683685248602	8.5399419658806	9.95157159308153	8.80176525545148	8.19498395824514	10.0688168925148	9.43332130632225	8.59709424758682	9.49067735500962	8.05623989345843	7.81508932976967	8.44033374329052	8.26989540413542	7.30939348697783	7.27270143482895	9.86367854207596	8.91902522498678	8.23485081586995	9.43054448511092	7.59560253457787	9.3618002606057	8.32406327444501	8.08928675841567	7.84403689591246	8.83083108409843
RAB22A	8.61674930011506	7.55935798081757	10.1444399619646	8.4701907864561	8.59731804764964	8.55939023904677	9.07865549792047	8.84877391401859	9.65570835056074	7.98012518979659	8.05258015544771	10.0453044447845	10.0069435864299	9.65502972738002	8.45060093290986	10.3256955535105	8.7789548684303	7.8579974102981	8.12796229451724	8.20531984458491	8.00454230143135	8.389302883517	9.86264777095027	9.2598402775365	10.6195290138489	8.27671581177005	7.71018967234087	7.74679080027129	9.65507272945406	7.64656196082476	8.08672463667952	8.29804159119618	9.58767869539497	8.63688078937498	9.66310225777827	8.67799185857	7.944904838141	9.66713801502952	8.26168616145716	8.77911266692209	10.4716155535177	8.27096879216284	8.30254020768859	10.2713474049394	8.06222682051497	8.9146048528669	9.80231684034001	8.5455834319146	7.90087361405676	9.09869545075007	9.01337207890908	8.35614512145888	9.44489007371918	9.9935071834048	10.3646157982684	8.55488884286299	8.5298340714438	7.93905504033157	8.51590809808928	8.37666412563714	8.99069442842398	8.86434033249797	9.35294572716777
RAB23	8.09567822172008	8.14740095537817	9.10255931539407	9.70115193701622	7.74926181887306	9.75322709125232	10.3943402276262	8.07496786352695	9.49386395166528	8.02463113146444	9.51823893884448	9.39812384193341	9.29848479278361	10.4267858585898	8.40803888055144	11.4655846943676	8.78467943806359	7.8881919403649	8.18410452439161	8.6327648005732	8.80559086983719	8.5691834306247	9.05549975676624	8.94840650757142	10.415905476309	9.0006603109861	7.91604378472999	8.00323091950882	9.03022302672216	8.35572575081128	8.20339529862107	8.6546100164417	9.81918860879726	8.44600137878534	9.49997073388108	9.18045616657794	7.16315670288188	9.58233403698859	8.65761344841522	8.52818996763382	9.35017778720177	9.37315239769239	8.83047037538924	7.68853383361499	8.79159153808435	8.3025468807033	10.0962752337409	8.6327648005732	8.2625470436	6.59916156923792	7.17811978464688	8.59221508598272	8.00638048628341	9.79222531908076	9.72805852755452	9.50884849842309	9.92674980495124	7.95824705022104	8.48052194789165	8.04578313056798	6.59379769778572	6.88375962886991	8.28540585904581
RAB24	6.77254440827094	6.93437503071273	8.7674181090593	7.712536299041	8.16437692058536	8.06510077784177	7.76005814110006	7.59630024046488	8.93842434243757	7.39448817601189	7.76496661164024	9.34344616787787	8.56645441257496	9.09780834741803	7.25928133558754	7.51805782386319	8.2443076248468	7.61596181424479	7.6658616068977	7.11900988435676	7.09652859317933	7.11515432043244	8.73297870505828	8.20238497303625	8.80294873515455	7.94360471451018	7.68559522527682	6.54299202323971	8.5974396956189	7.10031483811096	7.20462686518801	9.29801501811051	9.04581853541269	7.23169875331771	7.43179251141462	7.52875723531713	8.10331062959574	7.60095815912428	6.69556710347178	7.15180373913878	9.15512399973814	7.33105348290957	7.28347187481417	8.97616481095032	6.35112171650161	7.98437607723019	9.54830250051397	8.56020293653759	8.1351961677364	8.53665983081319	8.04151651003514	7.99829292439387	7.07646248357339	7.17609545719879	9.53630709511025	7.47849583051334	7.98939303665846	6.67016063539979	7.24755349846104	7.60284421111566	7.0961000831425	7.9063044860884	7.26460281906039
RAB25	8.66043942832029	8.78987117256555	7.69937429873277	9.44498191915712	4.83569593992577	8.29532724590169	8.43607244109003	5.40656008163992	5.9126261809395	8.30739402842284	5.69701104471582	8.14364034826355	7.15752484773245	6.31364703428719	8.17953244384233	6.59941171752316	8.23883486249045	7.42524415958914	7.59621796246686	6.46870641701946	5.11491499608838	7.64622600841373	4.65544162788277	5.57453286295189	5.61393964128664	6.93967790184604	5.09858481779839	7.88582793418944	8.84775875372813	5.44879061808826	6.65889661873505	5.42411498291527	8.17976809387385	8.03393499161514	11.5360988087495	7.75174592865226	7.51479623530224	9.01451190514157	5.1608864223472	8.38955744458171	6.31218498482537	4.84917781400711	8.31212768541849	10.6946530861986	8.79432347562849	4.98646764453991	9.46535671735193	6.48948273433735	7.75062551312721	9.34202317089937	9.65825379658221	7.35787572016946	6.06872914661144	9.09024826990149	6.43788407263129	8.01115223529562	8.44380341263313	7.40772599342917	8.21242297302988	5.90699810081782	5.28443918342434	4.40591897624171	7.81503513480155
RAB26	6.34441681784022	6.27698626900166	5.4219748718836	6.06819587696232	6.03528179106171	6.28161568685567	6.13883666221361	6.54555965297436	5.25486767318516	6.83915617369429	6.22101931577127	5.28499253346633	6.02273782053737	5.61320897706567	6.30833884352998	6.15926606452539	6.85276180839693	6.39987153616555	6.70572690338235	6.40525152672673	6.52732030722337	6.51038840717207	5.39825782524132	6.21165862681751	4.60162217947329	6.52140800516541	6.4957265227452	6.56474951867953	5.61915472328379	6.54289882981583	6.19619693151777	6.11779121718813	6.06244299837508	6.4454443531505	6.2091592743364	6.24644705803703	6.47224272665745	6.10116635806836	6.23579536630892	6.2658491505231	5.39118009205635	6.34036937715531	5.8997350258255	5.63768445904218	6.15969131415724	5.82048659781203	5.94603042479293	6.51733593747517	6.68175385230916	7.29812440359296	6.11971764723494	6.37657732797014	6.14748760181888	6.03385969529117	6.6123602722157	6.2067275278797	6.14358345986744	6.27732404447522	5.84669907272445	5.84645562678476	6.13194106040353	6.0668311126787	5.85838800514763
RAB27A	7.8499968648879	7.07440302510315	8.61641808236896	8.19481304229639	7.26104813169325	7.72866738151145	7.69129522908897	7.65388107266703	8.83863619049474	7.8468692374791	7.79068692529654	7.96220705546184	8.10826380248665	8.2023597528705	7.66478643773458	8.29765865579213	7.88119141418088	7.87634492373539	7.21907827568862	7.18414052517753	7.29214253334369	7.1288633969923	9.43342933615772	7.34285868059729	9.26915855172944	8.06715983175509	7.74952256515946	7.6998194150452	8.01849587205585	7.16345425895711	7.51640647775454	7.49846026442062	7.97044411438044	7.43726766268766	7.692992601951	7.50520004294437	7.5468822331734	9.16567803570146	7.30828158290594	7.71438113479538	9.05816616194956	7.00812951932584	8.81282701468442	7.7516012376328	7.59708747796341	7.66338222293161	9.86253383190991	7.73053362472636	7.49132251375299	7.63632820556213	9.24839419711391	7.29720140511065	7.12801360587995	8.57217452650671	7.47994918146993	7.07034776157286	7.43485969984094	8.2014646882243	8.74514692006982	7.10617695746731	7.73644253288035	7.23715339903148	6.91532508539232
RAB27B	7.38855163729874	7.04072201787968	13.0625998227868	9.17137859281936	9.18137640732573	6.50527869370583	6.61409223156215	6.63200855056598	11.1639227598081	6.40395417941324	6.52184397433219	11.8751450933003	6.77653937865642	6.14136423565221	6.77653937865642	4.66139192088708	5.7528598439636	5.98781773014992	7.09264969377204	6.04551267025806	5.46686031880092	7.79954444616042	11.4352846904252	6.36211461538796	12.010593922304	6.74997913175635	7.7911327704621	5.8222762048795	7.0166952110301	6.873586534382	8.19647054732706	6.69313475429175	6.28106198883525	6.31468873686689	9.28010271691882	5.67846517098694	5.89631036208302	10.0831913877614	6.29285564984078	6.32082184393991	11.462963595427	5.4912837858154	6.1950620761328	7.94109396914942	6.51728155069279	10.2630234267357	7.56018181584947	6.35318100005458	6.25834208401674	7.75195515445345	7.22215961598564	7.3757645311179	5.96994465558363	5.17148852440182	5.14376681707091	5.89537677338396	8.18492052209661	5.75589139090773	8.45879437247977	10.7064022130367	6.4742192979313	4.90071361583164	6.70367129337419
RAB28	9.75973614627854	9.46635692233865	11.2258561205575	10.254786735667	9.63756753220713	9.53412383039429	10.5546562504315	8.9023180744825	10.9428346048231	9.21285524208638	9.99690554406052	11.3250727956054	11.3953261535258	10.5427605709245	9.17223971841662	11.0962997114098	9.34167957242538	9.35581862160905	9.41668266404277	8.77848118096043	8.703579557651	9.6345113278139	10.9368972868844	10.0433007486509	11.7650052448865	9.66616759889963	8.87061806162964	8.277905514762	11.5122523603528	9.56274949696637	9.68200154026728	11.0825541563548	10.2690659240919	8.7385109526749	10.8536852906777	8.79537903589286	8.9130443419807	10.9117318077745	8.78299595310455	9.56407363030055	11.6499041245087	10.6744646625161	10.1323330740058	10.3446121286019	9.47347898829386	10.4750998715985	10.1392149060944	10.2751629526749	9.60648916566636	11.5187703958521	10.3901376701374	10.3975937916996	10.9539281353548	10.0373119846982	10.6227624515904	10.706669078074	10.6938020306238	8.28416534070689	9.7953348622523	10.1848248363824	8.98606998811072	9.17551601133563	9.88091259819308
RAB29	6.72010979985391	8.12686476416954	9.96824806335386	8.77164505312783	9.40591370945281	8.19228564828041	8.95583659918948	8.68629859196578	11.013173355597	10.8299923559801	8.29613073711545	10.5497910145256	8.982284100741	11.4176732346186	9.23026290519764	9.77649338362247	9.03883748551427	8.04672202639684	8.07316994824651	8.80088728559374	8.56118369941012	8.64863858234934	10.7009588896787	8.31776136560295	10.6100612158126	8.75694255714877	7.93628329880688	8.32313660016305	9.62230149875248	8.66855023757636	8.79784016012636	9.17948773525101	9.20151235096856	8.93933941041713	10.3534248993962	8.06588956112768	9.2462537460461	9.71963209852865	8.66620550221498	8.49709103508121	9.83150888894056	7.89492040726384	9.18269493110352	9.1388057228767	7.86806683080181	9.408089093077	9.54443458945962	7.98641624148075	8.80159256814776	10.0096089823458	9.11084804612087	8.92824283115886	9.21765011436857	9.4232839907371	10.8010296348487	8.52088355131785	8.49592255292723	9.41994476978061	8.53423899117294	9.03291416483606	8.17440799987873	8.66185550254919	9.27825757580086
RAB2A	10.631293989436	9.56097183383677	11.6248179485068	10.8365377606903	9.32851361843669	10.6113602414627	11.1485311181017	10.1287537887184	11.4908527788188	11.4898966963305	11.7859274639508	11.439368505065	12.2638091583085	11.6019998551697	10.4028956069469	9.66339343989659	10.8357343035528	9.36398292297254	9.21623341465487	9.45483251954074	10.8060522418319	9.76093948130372	11.3811747791496	11.3376713312443	11.8167894792024	10.4210742023475	10.1854872125058	9.73898637287977	11.6646784845641	9.15264630232989	9.14203298217263	10.5518016329049	10.1207043731831	9.93130875486633	12.118333919441	9.43258628504953	8.47349514607109	10.6321857031307	11.344362247438	10.5518016329049	11.6421383117455	9.44506377534319	11.4761302551683	11.1983038947179	10.1855683699682	9.84761045774295	11.717155124686	11.0481302786382	10.215802198961	10.7911081324374	9.97742167772187	10.5867839010568	11.496280618724	11.7822983908528	11.8338980930733	9.61032812452595	10.443051725936	9.34367073495592	10.1325156671288	9.45265837081724	10.6472192109198	10.2513484988476	10.9100847855881
RAB2B	8.08476247376613	7.34880482392203	10.0152752771006	8.36293471040908	8.81170028865237	9.06523817438942	8.44875661457336	8.30303393859566	9.77264003527701	8.30943718444326	8.81627574921778	10.1906169815828	8.1226831245758	11.0285703363105	8.07394230945003	10.3123452785457	8.63487512207376	8.25042333611621	8.20361932533858	7.66409982954829	8.39170408136348	8.29651808770003	10.0514952416259	8.38198366525369	10.1355615981453	8.24472874005053	7.78079207203467	7.82538223515874	9.11708332603331	7.06190111404564	8.19961920909145	8.08072295145066	8.66218131343264	7.76732887077992	7.98910068886517	8.52986520200464	7.23274784455381	8.44627623453052	7.92805014760721	8.61474244483352	9.91014256166169	7.8471714055656	7.79625687256264	8.56341053770689	8.023425694521	8.99264789977069	8.17883429841389	8.768386909668	7.54918801810368	7.5767047412863	7.87788883209097	8.48726956170316	8.47637558179524	9.80149917680171	10.97146693902	9.0031452875849	8.34826156403169	7.98433092008077	7.83257447928427	8.6763522742777	8.66651855367104	7.85911220883123	9.23463655045265
RAB30	6.11923635500952	6.30131306143117	6.75737719812935	6.17408623732628	6.61495091777047	6.59935944415402	6.09676748162643	6.22878593538739	8.00146000484196	6.38957396047459	6.45952315886422	6.87306013706572	7.59492985995419	6.69269206778132	6.20684710481681	6.73755526511727	6.60126821904308	6.40401367611842	6.44432155943238	6.93514742007216	6.34008632473403	6.35965739711167	7.8431431854273	5.80069469732665	8.3156785550181	6.68855958080154	6.53326112409047	6.31492026787676	6.90814349973948	6.9816137895825	6.68899168317215	6.11009585243788	6.16369168001164	6.29729938645446	6.10822526216144	6.3360205100493	6.76710421895907	6.40113268085748	6.3447721675626	6.59272829441221	8.89033215206678	6.44223281858166	6.73391740718043	5.97640663917405	6.27874415637109	7.23842638665583	6.33689226642609	6.74028680995109	6.33994763979116	6.14417827220144	6.17402737739831	6.44749901551605	6.43015987362166	6.07955201567718	6.43800508892699	6.65057437110683	6.37719651730059	6.53295241023265	6.25451220651874	6.71384192405129	6.43429011610416	6.34674741305185	6.25343710818289
RAB30-DT	8.79237710977126	7.65060725548596	6.87027064827436	7.01338117598843	6.88300646991335	7.85754927819306	7.3764215811234	7.5028935221003	7.37214930198159	7.58947639663384	8.14336521808688	7.54458689592942	9.89045232357489	8.19584618225304	6.99238154326247	8.319527821186	10.1863203665763	7.58707679207361	7.77441398478212	7.4003165201195	8.06806807526344	7.88689255677249	7.32476757771482	7.3624897054056	7.49303311298336	7.04583436979189	7.84368268929188	7.73396663810098	9.18160291739165	7.91812043354565	6.54387083304303	7.5372731435167	8.35628323898853	9.37848918995534	8.90449611117958	6.97897761658131	7.96266071813068	7.08305315932234	7.76469877944816	7.57614395988831	8.16269747357953	8.05888795997025	8.16979903427413	7.96260053506987	7.93965862226666	7.00327211547391	8.8422575786731	8.81397007950174	8.23830082924499	7.97653045995094	6.48384386916407	7.9907445244221	7.74844522085638	10.1573049531031	10.3631489622709	8.2403155847124	8.66665244286557	7.50222990625682	7.19312597458202	6.95482414420842	7.39857830846991	7.58839844800135	7.3002997026812
RAB31	7.58577533048712	7.72500740615702	12.0219304008556	10.525178218514	10.645686307332	9.95668295409232	6.59227923299745	8.17989793713671	11.1288671771411	8.35905120981021	7.66016612747342	11.5616186000689	9.36262103611946	11.3893313708554	8.95212134253194	8.88601522538076	8.30721397127541	9.41536115113847	8.74772456126854	9.12013593005044	9.4457742612997	8.54207122411408	11.9486960378547	8.68671766739073	11.7935866421093	10.552097515209	8.31859949934723	8.21739579917856	9.44927750535438	8.81308227550575	9.6473259632144	8.04293147560305	9.71998248756428	7.99347473142161	8.66653169359144	8.11139587642805	7.44147646628027	10.6646738654029	7.4627473766036	8.24195355631896	11.6027427045053	7.99111371843593	9.61203060130059	8.6738751966947	8.08679390510399	10.6734504531694	10.5807120681682	8.00578216150384	7.3472758585762	7.76278669397259	6.9572603469547	9.20727903481828	7.55374162489437	9.49785049969544	8.10873827231048	7.70950793433488	8.4251375819491	7.99670501046495	7.89587125809986	9.44891238291725	7.04386270874991	6.497614617253	7.59279884226993
RAB32	8.63817257076493	8.53772899244796	9.36011155220534	8.48460742919724	9.55034397855391	8.85703972043426	8.59466150525862	9.01099907085044	8.97341805889869	9.26906399342787	9.34831259352098	8.86546282930418	9.47235723640492	9.4731843242697	9.23977438743596	9.17036216353339	8.73448299722205	8.98737965398689	8.9365559946018	8.37587826745738	8.68701561774534	8.29880811113367	9.20561282771572	9.12339444935536	8.50584055206699	9.01272911490253	8.94998339976531	8.83488493587872	9.21390443156701	9.12272138647711	8.6079076208109	9.30746402320768	9.27573494797516	8.83264390712488	8.90931493597156	9.26289649594099	8.81014258138711	9.69367361222018	8.9583900534431	8.91390962765091	9.16459082680204	8.79058685154748	8.23486343235678	8.8646658390421	8.72534819353856	8.94215541155591	9.37559883035946	9.00166287438385	9.30970905074	8.46145714604186	8.81544666058601	8.87140945656901	8.94500528526521	9.22753235877183	8.86195582309033	8.53303732673685	9.38021928960113	8.81415258335445	8.45166276490378	8.7306544819293	8.20800818845419	8.75440653361725	8.51838378131462
RAB33A	4.41794388295034	4.2457223679788	6.44674464417554	4.39411032308314	5.02338824130497	4.13310067971781	4.18836651260539	4.91704163049934	6.2178227054181	4.1862512178478	4.44189150396023	5.28533741958881	4.17015905386667	5.08838382968606	4.38547892307607	3.87654838918712	4.3558156970268	4.34849909716111	4.15582559346439	4.18148786762896	4.20836637618534	4.2388885621951	5.73217183779959	4.08903828407628	6.27638251853417	4.19416483569377	4.22746256939067	4.30600100541017	4.05511844236306	4.21331481374079	4.93468487528983	4.31902063835232	4.32993406623179	4.0439881385429	4.20635967602866	4.22935990283749	4.18037786502386	4.79238689209064	4.22678016274415	3.96629440311265	5.10199086113748	4.21650050304707	3.96535455352535	4.36481196206338	4.33334457369491	6.61280195800062	4.10362321236096	4.2488685894419	3.9141162274046	4.33345242004884	4.03018023916125	4.06771695110892	4.99110914801532	3.9178165035613	4.52050793266526	5.10535420268804	4.40049775208299	4.30696306380087	4.33334457369491	5.13899289616147	4.31434647166334	4.13089264373604	4.11881999447974
RAB33B	6.05849494494712	6.84273598679308	7.68770444607659	7.95544762191332	7.29980615446234	7.22459264255265	7.03051870902603	6.97238596735022	8.22747145182704	7.68861267900663	7.52940548967356	8.29364742938121	7.83133646777138	7.22471353852757	7.64693127470596	7.2408079137723	7.37966794207971	7.04874627660715	6.39167309151425	6.75876095899632	6.71817596239314	6.5778815074264	7.47209822121483	7.62626745506115	8.99115552512766	7.02962131291343	7.17407986564579	6.26839870191451	7.55412086416701	6.40467289238053	7.31546835018815	7.31843589005141	7.47871246249095	6.61495105022722	8.02947205914961	7.5906951854221	6.53146284222739	8.38258935187369	6.88953834670817	7.21570961583712	8.84412735236583	6.26615237910204	7.10276749038451	7.70173944846152	6.44263846839438	8.0351913713925	8.54977077391785	5.96928437769107	6.86798841925807	7.1918904339545	7.61247171698392	6.90476413060569	6.86539224045375	7.43328521264462	8.08000885691968	7.18497165190071	7.41434949636612	6.72107896781012	6.71354026180953	7.46061576634362	6.07413527003471	7.81185611903326	5.97809486692675
RAB35	8.80744096841578	8.4152910167657	9.5286659442227	9.00250346001816	8.45493201146741	8.69510666319514	9.31558280621158	8.42074179978709	9.19676109092786	8.33496511924785	9.07411892325654	9.66248378647164	9.48663319738793	9.6322998767983	9.31335587732461	9.13478542647511	8.81922351617744	8.80744096841578	8.33238408174152	8.05483928683238	8.56334209880581	8.52313560202223	9.9958076069808	8.7904998819017	9.76817921681631	8.63861314545546	8.34945927243383	8.63604100116831	9.56110447086831	8.00304329628739	8.55192537384228	8.86177160727314	9.15763189684927	8.44115637736159	9.42436366947344	8.48090237194329	8.34228514574759	9.60409384053951	8.64434976715973	8.5158856148351	9.83270648156345	8.44222527688499	8.81750791758833	9.92155641980843	8.6600174040427	8.75065773207149	9.29654731576333	8.43446405867194	8.73673592148979	9.01439304566486	8.82038863947307	8.34103518726663	8.47108422585609	9.67960265237582	9.19412761195638	9.08086741882343	9.31067481682615	8.39813725869113	9.15512216353391	8.43340879678206	8.47600495887968	8.15216152566413	9.19360392728084
RAB36	6.95350194344982	7.62075614412932	7.8685612599002	7.64223585642445	7.47352425355057	8.09263571293288	7.61397773855103	7.58824436142445	7.95987786443358	7.5571115053301	7.8395010650877	8.17567551435773	8.45010646660217	7.54393510360442	7.58000605401836	8.38402013256553	8.1746625241747	7.61167635649025	7.69806695877295	7.38727963284582	7.38757103673372	7.0708468367078	7.69548355496069	8.03774180922205	7.9066958323919	7.47556422974806	7.26547278999274	7.16556432043357	10.7662115186757	7.15920025272885	7.36359740386002	7.75328136241941	8.20924889338229	7.06012130085986	7.22976779773645	7.11361142492149	7.08185598316395	8.18705911762003	7.33943593985901	7.38298430466562	7.30592576271348	8.58190945404416	7.68971992086371	7.60199347530324	7.17160408286575	7.6238990868091	7.87169471661247	7.37790645702964	7.61300122858769	8.55653327453174	8.48388346256743	7.7576980577612	7.74243036137244	7.62075614412932	7.79459206945915	7.545321929787	7.70497368395269	7.53376422213224	7.47687267202391	7.67943930703817	7.64376598985345	7.81872274134845	7.79755541837803
RAB37	5.17713725130123	4.96794439238825	4.43218808730866	4.64819973117514	5.02328061173869	4.74526705382439	4.71126805416157	5.02235408580583	4.8078751439641	4.62210643550959	4.51475314436571	4.7414845167599	4.54652329069874	4.83770195940087	4.58913518575941	4.68374337700799	4.55890139187677	5.09391463241323	4.79883132723942	4.87248113200372	4.95021750360484	4.96220323451388	5.36497418047982	4.36186670100392	4.63801692703385	4.78965368385609	5.17214920144626	5.05316783621771	4.73212204334251	5.7085879666422	4.75254611245269	4.45843423625988	4.33912782805628	4.75254611245269	4.39995534082856	4.63794620756518	5.0004550879501	4.8406449131242	4.88196348473081	4.67791443743482	4.88281520564143	4.88837131139907	4.99674847807488	4.7352016600505	4.68949613421822	5.42363905597004	4.74367868378163	4.73080062910245	4.87314636736262	4.58148601837983	4.93949982801967	4.93401201980233	4.60837712908083	4.50505413688791	4.33778143512614	4.75520674755701	4.68568762006246	4.52562818396933	4.61223318195739	4.89276321681566	4.83420439274932	5.00132165228538	4.70635586134458
RAB38	7.02396631313264	7.36877376242929	9.8347507893979	6.51376952041346	8.75932005824846	7.9921842185915	8.06094109977485	7.5575573129696	9.6835384200535	7.0046855926503	6.99107287366495	10.4428395003151	6.52232625676666	9.05920420481817	7.42945409002183	8.08806139149155	8.55394867567755	7.30247277717582	7.75686166003163	7.23815578431855	7.15085829534124	7.50504849023636	10.0249319349529	6.36159006342923	10.9206497271958	7.09630909928917	7.28116978494291	8.22561933615377	7.38698870974976	7.88565022530769	8.49586216112246	7.1449584658834	7.57422015118103	8.42839174490263	8.12850701606753	7.62127319990399	7.56109837570972	9.1026955993152	8.82711395203785	7.54219607928683	10.94087500605	8.91413564981894	6.36830834525913	10.1480284827079	7.57270334546701	9.17143514073006	7.23534079049741	7.35122310402703	7.90878420277027	6.58439367443852	7.29048511843297	6.95562960425867	8.34237945787874	9.29547189997976	7.93923401995568	8.39230871860386	7.72146283253347	8.06918584161375	6.60068199512684	9.19043824303267	7.50998232057016	8.11376545703161	7.55691655085185
RAB39A	6.50978743601952	6.77567174533091	5.67288941246203	6.61612561408235	6.94464794199555	6.69185519354997	6.38115824651621	6.74392796518987	6.17170375845511	6.82189375274594	6.44280874672788	6.09451241003358	6.17338414225782	6.35711198670065	6.77893946189033	5.99425310303917	6.42232920516184	6.67664826404097	6.93911834798041	6.79554083500201	6.91181808033418	6.95564762701036	6.30366788730952	6.39408114344795	5.9146322968616	6.78128289002942	7.01855791698793	6.57880044706078	5.93536310457971	6.77739295448318	6.74057601774295	6.42907249782159	6.2683269365244	6.60518096090224	6.25189418951573	6.81263192796643	6.90851125904494	6.33365945410515	7.00398680047082	6.90535036908359	6.28309595674784	6.66678378127245	6.40036521154254	6.39739625710952	6.84629521886093	6.7294828690872	5.89174266235188	6.51705403643306	6.77597639221441	6.45616841190301	6.55276615113435	6.41698085165678	6.56840792481873	6.17497611103907	6.28734997415128	6.60020841027616	6.41521524033629	6.4662559475452	6.74776824090476	6.701520004848	7.01155759139536	6.6123602722157	6.4258510649798
RAB39B	4.00973522724843	4.64361309719278	3.60972379038861	4.40953192799023	3.44773904754258	3.22867662483373	4.69398535269911	4.32714280107931	4.15080480081548	4.93318318235595	4.27377530424224	3.30400929570074	7.96091175583124	6.01255484387992	5.21418702242913	6.29991701343002	4.19331530853234	3.97063018889387	4.36285721754102	4.04494868193918	5.2267324550656	4.24771327782228	3.91958404134406	4.49079506535756	4.03122370712092	4.49521780995369	4.12840912004295	5.4942663545401	4.83398659758422	4.3632717105496	3.55349239971121	4.91374900717708	6.84877938499978	3.98839551822274	4.76981744565605	5.98074749770778	6.77043793215859	4.00111832102606	3.92301144250289	3.77547844276156	3.41465989512076	3.9535069656267	4.28728893231474	5.40810279782911	4.51309677138964	3.53402657124456	4.5749358668478	5.93799263738429	4.41242581158327	3.88404245370943	3.94050417056854	4.78725783515643	6.14421512075695	6.63346335759522	8.60167404332587	4.58125925140719	7.92790201020161	4.26385344418578	4.94234738920282	3.44016988511395	3.61845765988214	5.13734862267338	5.072110311738
RAB3A	5.1654240873993	5.07919447985088	4.85515609943614	5.07166307262951	4.87968130256453	5.18048627725547	4.95359561297767	5.17685146757575	4.59353508866835	4.87524400226985	5.05510249219976	4.92171789097522	5.70741577394875	4.90230328904627	4.89636689223314	4.70801601355624	4.94076086605919	5.26730401930372	5.36512716714572	5.14644359198826	5.25231344709729	5.2355586453941	4.5724036466941	4.76283027258495	5.40037619317473	5.01935996453635	5.11255571026005	4.90154830229465	5.04162124008805	5.34771380609621	5.19775027304078	4.91181375127914	5.30444783828843	5.29342585307761	4.9138178196071	5.21745391485124	5.45622311875436	5.17095066100391	5.38435227038056	5.07410665376178	5.05215906181918	5.02093091087417	5.07354909037996	5.23450798075429	5.2262635505398	4.94378462771486	4.59183061068768	5.11854088993568	5.36388232111122	5.01639863189797	4.87191687207897	5.18048627725547	4.67791443743482	5.24657170985063	4.99882456348209	4.99067133039052	5.02300432779166	5.13697154726156	5.10979296069321	5.07354909037996	5.03213080409702	5.24126978582964	4.70058386609314
RAB3B	6.3446642438473	6.19412112688898	5.62260658957944	6.11861592546288	6.27943433217504	6.1985228804751	6.30020763393555	6.60961963455728	5.65641203947374	6.09499913010267	6.30963391261741	5.56868306150303	5.56896309880288	6.63141349986024	6.25994215051601	6.41753727470729	6.39430636745651	6.56378073510738	6.6352494315277	6.883777447793	6.59342453607264	6.6024257566643	5.4610242074288	6.15777572517382	5.2583138733635	6.42970834466879	6.87614384054945	6.69160913043401	5.8302237383271	6.72102019751213	6.21672219410668	6.04263978042521	5.92621357913151	6.36238525097014	5.85561240367984	6.40318473572969	6.69947265111932	5.89744851130562	6.19044057150673	6.24548595709385	5.44029129473459	6.30298764897319	6.32154610009203	5.69908249195459	6.31103479799143	6.22677301831237	5.67070357485558	6.21829252048564	6.39974498142711	6.54768907862964	6.30020763393555	6.5053272842238	6.45353583216201	6.03795088941243	6.23449886502703	6.38858544712056	6.68980318160597	6.80507931217803	6.09880380398234	6.25516393177931	6.30020763393555	6.49202259160325	6.26615237910204
RAB3C	5.69896826927095	5.5710992604804	4.61478640233189	5.26775903475554	5.23374723808163	5.27037115448447	5.27193621510417	5.64312652727498	4.80755996079873	5.22574323944053	5.16848983976816	4.61133319315184	5.1722869240564	5.1463633132496	5.4249605528897	4.72055911908631	5.4665756296928	5.35662351778345	5.57652572659958	5.29432941865	5.48010517290191	5.4007782505232	4.8034111112883	5.43355765615272	4.70562908301746	5.46713456938576	5.71248020593603	5.31962459788297	5.00521380340497	6.05117669250959	5.26177816841292	5.34310242172258	4.71949779654458	5.2902011996413	4.91198586634246	5.34512699264707	5.91102136024678	4.85084471607818	6.04859029974357	5.32601513848928	4.70800012303382	5.44245698284045	5.33478503439527	5.14363002262449	5.34406176236028	5.27906749403434	4.8601511986347	5.31823953812397	5.43932111007008	5.27906749403434	5.23018592058477	5.37856574501363	5.18905598439882	4.85690616923156	4.97641302685307	5.42556005438517	5.45815752111297	5.2547202108295	5.2902011996413	5.1213502301124	5.46007353582403	5.39831424590217	5.09231855863305
RAB3D	9.09365225444037	8.87890552273556	8.21418323209556	8.8328093365251	7.38119002385114	8.21544739986668	9.31955641149012	8.09432833483995	8.07061097065396	8.6741126233369	9.63664642782884	8.09658811127324	9.23647153219503	9.36054609953631	7.9263152481199	8.48276557608595	8.60334087464794	8.17143623227897	8.33302281326541	7.23611837613359	9.24345525776245	8.51634661105332	8.4026096646378	10.0732647199665	7.90102601136373	8.30632563925154	7.97899414515856	8.48963272653327	8.24197545940334	7.38451340743048	7.35648913088282	8.37490017892672	9.42430113078719	9.59661809026981	10.1596281695818	8.07125756831067	8.19477979705094	8.91612226532103	7.11682823821612	8.38408525035407	8.21505471593501	7.52839053175218	8.25623119894334	9.55746999154232	8.74940792660725	7.80879806909357	8.45690313414605	9.1692805924871	8.04353996400338	8.98562634295182	9.20684907187616	9.78490250760208	8.86860257091497	10.6358817048506	8.5107400723642	8.07472444213757	8.53194401023514	8.52224202491381	8.9249590710273	7.31808546438063	9.28654988996892	7.65250877923525	9.09589339942572
RAB3GAP1	10.885129288745	10.993329598618	12.567980965406	11.9650290179532	10.7422548358726	10.8496986957574	10.4222277984667	10.180325132215	12.2522782642317	11.4206435789031	10.9981757899041	12.7113743415216	11.3950120996372	11.8856678316836	10.4099842268476	11.8695272450752	11.896682754699	10.2850633866802	10.2327675240874	9.88468455374036	11.0614682118333	10.2526384763373	12.4563398012607	11.7304970856189	12.8081345881745	10.6396497800527	10.5846077051839	9.84294538820849	11.9604673491472	9.53135926239261	10.4237472087752	10.7862171593106	11.457830481484	10.3569496941381	12.4702909293014	10.4872706696606	10.2419627790116	11.117789584071	10.8105529604425	11.107098314834	12.4315347473755	10.9168257931821	11.5002756612491	11.792658973103	10.7589455172014	10.930321371836	12.1922898406977	10.8742336396912	10.5604520114409	12.1641480114307	11.137598603502	10.2001305940191	11.0373163078922	11.5564089693029	11.8701719634253	10.2830060852997	11.4519792127762	10.0480561358066	10.9494137077855	10.3837826423307	10.2276323449883	9.9726966438214	11.4963032931105
RAB3GAP2	3.00586800238268	3.22284169030517	3.20992013977948	2.9608236885664	3.30650571706415	3.12357267718152	2.96999593945934	2.97123594777073	3.15089820908462	3.24835663473349	2.92456519508093	3.07417789016258	2.92801273089691	2.79295941688407	3.03271749255078	3.06307420074208	2.77176846104369	3.0364817378191	3.17220823032359	3.60997133411159	3.1042469880865	3.30802785250105	3.193557013804	3.0111559557047	3.10206949115959	2.9999623185883	3.15478795556511	3.13647266073448	2.98415421663378	3.15542468582158	3.34044225215947	3.06808851760127	3.07608199660861	3.25137888081298	2.94360546850636	3.14473177776565	3.11146005415336	3.1296754735532	3.11269999675273	3.19212049011416	2.99524546174523	3.24298234396362	3.13113093142769	3.05665025568317	3.1674173331504	3.00787906187871	3.0192409196724	3.2114205886234	3.21193017470982	3.10205865386031	3.10718028756411	3.02504649006065	3.15795499560629	2.95622853211261	2.87634883536618	2.93389801950023	3.04581365006913	3.1240172563463	3.24034327666091	3.19502084710071	3.25279797426669	3.19073656661484	3.13403655873942
RAB3IL1	8.53500920212753	8.30609862157119	8.18734366673912	8.59349710760452	8.71383693240529	8.63408260632978	8.62245705406309	8.67961510523883	8.28174518288269	8.68517635852142	8.51671307601664	7.92249596186404	8.37026246855228	7.91581857307064	8.56942519210236	7.98945300187519	8.54060765818451	8.56291456170427	8.41414828101976	8.48630423423783	8.64406393612501	8.74124388322136	8.40692093631851	8.36300270093368	7.49812919057548	8.27005453743071	8.74570435098504	8.37535368851456	7.99181909500342	8.56144049388619	8.66063211065408	8.47111590071655	8.1627186862487	8.59179591830804	8.16088187884223	8.80114935208451	8.51456501245805	8.41285570479676	8.42863593334106	8.64016286673053	7.5399381520489	8.14320950927748	8.7799952326598	8.1814156551223	8.68756915891595	8.54470895736672	8.18391958523255	8.75804731716984	8.51237491731122	8.34744732424437	8.4116828651749	8.54456009152315	8.64763154523987	8.00201722393787	8.03631942288399	8.42698101264177	8.50788694532591	8.50023585330801	8.58736959242554	8.66731510436881	8.74304964364574	8.52653273587207	8.45274402335823
RAB3IP	7.66825003429641	7.33428317731213	7.76361207072551	6.54420718834246	6.56563157290232	6.99275882960928	7.16770571804684	7.1617040998168	7.30435410821809	7.18130751200303	7.07337170451748	7.0719472879986	7.01700435908951	8.90579532401884	6.98276280921402	7.96077501568877	7.08878187840293	7.07262983955635	7.24967630282564	8.90031397771209	6.85211917478837	6.7031601567452	6.31090623546356	7.65758549743403	7.00791126323024	6.98546717522744	7.17701933685553	7.25539700462486	8.5793477910956	7.42542206822471	7.09140018920925	7.39278858726871	9.70455964202554	6.85850259304329	6.77262568099006	6.83472168389872	7.24109891328075	7.08305562245888	7.20980109478752	6.77075930422018	6.70305935686338	7.67492624059216	6.3954979045936	7.38868189735569	6.769210161631	6.99655065746505	7.73278892080223	7.24729584132586	7.23144254094792	6.76962476818401	6.93397591302559	6.83640190204165	7.35877828714162	8.13088951096008	8.21890268637853	8.35928652160761	7.25091623723785	6.72932900089375	7.69766911545112	6.93918725250316	8.2872916127018	7.08049921322338	8.10552267125357
RAB40A	3.40872852003071	3.42714893733363	3.51341614902909	3.3844306868611	3.72142491121933	3.40428076586403	3.34923588424194	3.33224505759063	3.43409821588005	3.36984644814839	3.27137028739098	3.3878137633518	3.39078191958717	3.3964552826246	3.55786665842505	3.06806956705733	3.14098239860166	3.29016030641243	3.56515115836952	3.40872852003071	3.29690474316933	3.36122610485378	3.23769457876906	3.51583456846662	3.27099057193781	3.29310216202808	3.80022188588713	3.31134361890189	3.05898105930008	3.48599565111668	3.6700970278872	3.68082213209657	3.09819606624252	3.31605802488136	3.30661121415627	3.47767373424225	3.79006655720142	3.44291583810483	3.46293142184195	3.57536383319633	3.37759354058351	3.47177310863028	3.4146933714908	3.35931099092743	3.75136710780252	3.45595575848696	3.48417217754769	3.79947731887007	3.38639182211553	3.49368782892048	3.42053353801966	3.27198709236128	3.41684710330658	3.40872852003071	3.0809677745098	3.33146460558897	3.33463064202809	3.38288125285733	3.31448800678033	3.44400040246218	3.55695385666955	3.44938975290773	3.33384853184978
RAB40AL	3.82111936419909	3.78631904272146	3.60368503155455	3.89219492197909	3.91542453589321	4.0867131065877	3.74161779747881	4.2377639362195	4.0050600535356	3.92035514219527	3.5785394546393	3.68608377781601	3.91840572021786	3.71615569726331	3.57563952608036	3.68968956076763	3.84359723219747	3.71372737295871	3.52762420232276	3.76488484130537	4.00196363889608	3.89326352450502	3.80770657053354	3.91732626986994	3.65339698975114	3.82923184261244	3.6968527454714	3.8585246658833	3.70640469608553	3.82013501441257	3.81108728001299	3.59667661379709	3.67310597179865	3.72281404000102	3.73900681048457	3.81282394082272	4.15216884692987	3.78568984963633	3.84942488612844	3.93108660321903	3.45952037196351	4.0050600535356	3.80291924339658	3.82881578493254	3.82645066498737	3.97923219534306	4.00193924190092	3.95812316454266	4.06075218987228	3.75870617862296	3.93483752166824	3.35943557189983	3.92988179735061	3.80926143764264	4.11031785732092	3.77524356181132	3.69683507264461	3.80926143764264	3.77291348029109	3.76656197800494	3.87098248974834	3.7897006008748	3.73803194903855
RAB40B	7.66086926079925	7.70771651014267	7.66410864408406	9.08836623156231	6.35287618274153	7.46769991443448	7.4408207532013	7.45336904461938	7.86728271552788	6.91808084831739	8.61876532852199	8.26263890799587	9.43869971727202	6.87816009548023	8.12358099043519	7.82080852105608	8.60426586543982	5.76579678387311	6.32563179197402	6.88921425468867	6.30930072794862	8.24104819905335	7.91416608067392	8.73722968517955	8.57002836870044	6.49930854600652	6.328125193085	6.50382072790303	8.68264935153622	6.23219381617869	7.17489864519159	8.65415444573271	7.99634353838383	6.39106579447364	9.46260892889968	7.40535522516839	5.96273717554533	9.30550818612938	5.9388858144955	7.92603452604157	8.34174671227815	5.69276488955834	7.70569916722354	7.94202272708816	5.83183800962835	7.44888101461131	10.3020332077955	6.75350715264778	8.56501173413949	8.96870855352046	7.1697286245737	7.23944454314447	6.46336408191334	9.32883941596446	8.75174906856628	6.28091620053095	10.3952542267191	7.44094939945517	9.03856450906907	6.48041867200805	6.47842864784521	7.07679813527446	7.21291308959192
RAB40C	7.76493854273967	7.74920388401733	6.53976873547721	6.3280843807882	5.73287206413328	6.96287986406884	7.10719255065174	7.64169468887786	6.7127290131419	8.00377409295676	7.16844470933402	6.99245406792702	7.30891776242537	7.56549306387002	7.08455497298008	7.36550585906164	7.47461158291774	6.36460406763019	6.26455634176215	6.46615687115198	7.10650841542356	7.23165431982196	7.3124728443631	7.77577913889727	7.68043089279779	7.07125222626069	7.47590950571646	6.91637522556814	8.10135949297128	6.3892652837856	6.65805050332449	8.84782079855847	7.09934520170242	7.06150007631389	8.509535461624	6.78825659819486	6.10436051300598	7.43224532044735	7.04833820818251	7.44904263861795	7.57024810332135	6.4359559458133	7.2977610664263	8.5673040141282	7.15959034100553	6.29296361141936	7.87934594545454	7.48870944390446	7.24150333292314	8.26371088970438	6.55650421170475	6.21696320895537	6.91713453350253	8.40425552201326	7.4545950031316	7.99386980489043	7.61491988571372	7.41047901809011	7.24071052998627	6.2706250246461	7.29967412069017	7.64721105520487	6.63698202367107
RAB42	7.14961550898871	7.20008746305123	7.45660556802781	7.10068258795048	8.13091818741019	7.26081795203591	6.67672584763646	6.78072296615633	7.13869935304317	7.41794862106504	6.71886893362228	6.44900238907929	7.32777093225806	7.17064449800269	7.07436008315287	6.47138519355347	7.40238978012191	7.12929495623384	6.85834640288395	7.2689815446425	6.7716681542278	6.84050914045546	7.25056897054306	7.6289566094704	6.44476330129719	7.1432318201691	7.15222622656933	7.34493587084611	7.09415890147312	7.166128695925	7.13871617540763	7.13676481589736	7.62588418088191	6.99567493729179	7.21343678920828	7.39023226565795	7.04328694359443	8.0311363343006	7.43858688354122	7.35520289071288	7.08254776082251	6.78839792716444	6.66423815653614	7.10433002927559	7.04038220184857	6.93556552538779	6.91909339820038	7.21282934071023	7.14382096657754	7.08254776082251	6.52821762452144	7.36206026292685	6.96364848305982	8.00454230143135	6.84017340639088	6.97421254858663	7.57305165078649	7.65741180577967	6.78698939460465	7.12637396378438	6.70039647424792	7.10126149641196	6.70475797146994
RAB43	7.06133463871192	7.06290078300016	6.17637576211784	6.78933985164828	6.88654701498728	6.70969258629831	6.79049654330526	6.81609480584565	6.01442547521831	6.93148992663762	6.89904185487847	6.72163591340498	7.07808687048148	6.69435174474092	6.80484366530578	7.48624342879335	7.07772708808341	6.73306589563269	6.76704907556595	6.69671858376953	7.48678556409071	6.73543868882793	6.10025139152369	6.65701066639355	5.79163740325658	6.74228235044736	7.21298597764311	7.21331148880677	7.20633119709504	7.30121111659225	6.52410993479292	6.79972464438949	7.97882865464647	6.67725083243567	7.53258519019673	6.87401503242195	6.25666046015102	6.80651131512428	6.95719319211726	6.72945752644698	6.01936043270616	6.74446790686873	7.07552270752109	6.16061651886417	7.1121804486378	6.90659476418012	6.5748363297634	6.80269715027532	6.68824890775988	6.68212748421583	6.69107043204774	6.85259864684739	6.65517608776634	7.41646197769194	7.38089442887355	7.07096604823824	6.7904426949629	7.67581878980096	6.83659416576502	6.78892640966753	7.30478259791023	7.17099089247967	6.51369403595864
RAB4B	9.17095269717845	9.75484803435621	7.65901824234647	8.94203499274322	9.05590472764729	9.14570798832313	8.88639213246197	9.26859365265924	7.50549941508847	8.83317765864963	8.96414371086686	8.14391018739998	7.81454874696183	7.56091344777289	9.18477907354627	8.27032840837541	8.55084620178996	9.29098873953786	9.13061182836194	9.66781146693046	9.36586618263454	9.3882944773232	7.94955363726625	8.34307874304906	7.98103336786403	9.51839896328475	9.3798021580924	9.57577897661007	7.91448690754055	10.0284073116318	9.79728134668907	8.77770448104504	7.80324536391805	9.094338453806	7.44453542128724	9.62508757080117	9.67443739438445	8.95080384993896	9.75521312349252	9.32829073171811	7.14556333509032	9.29266340241252	8.32732741831383	8.08152575141785	9.11521092573592	9.15536121387803	7.96867441240017	9.10680541243399	9.14526448083503	8.42553376467128	9.08409687710469	9.13256366383268	9.07152622122664	7.87425422353254	7.69612398458108	9.05898123415473	9.16641652455429	9.5780988476962	8.54221643946136	9.26229059686615	9.19855697304163	9.324532710951	8.72144797379322
RAB5A	11.4197695090268	11.2498465862494	12.5185826628819	11.8737184158945	10.991699967102	11.4474909928659	11.3391506327392	10.6004660041633	12.1054039378571	11.1830248991191	11.7127678293403	12.1618604298476	12.9322129844857	12.629133051073	11.1883519657503	12.9292687693782	11.320954299711	9.72657928841029	9.97861533268878	10.371749338402	11.1170905559012	10.8144111455569	11.8866393781314	12.1018939860229	12.319271914975	10.9185604508483	10.8983586095683	11.0158647886405	11.8497778434041	10.5571132231429	10.5509559641552	12.235011224049	11.4349271950749	9.73243204930596	13.3502042984555	11.0420524517223	10.9030370942348	11.8055577111069	11.0523411053708	11.3216617413009	12.2659144130128	10.1788892638991	12.2496654019997	12.5090594701158	11.4187945139717	10.8822318216001	12.8688322517894	11.0638183235971	10.8236234992082	11.6521440758072	11.7162911476673	11.2347156107256	11.6197995430923	11.9635146675481	12.9890518237958	11.271009946703	12.3723915300297	9.98028444315836	12.0826836380525	10.865051214605	11.6682227232801	11.1535588768266	11.8578980021963
RAB5B	7.65708077548297	6.48026323644322	7.53407974422671	6.86433035815765	6.37528156310619	7.04065342644224	7.52184177126063	6.62244833475994	7.42292804878002	6.78573052879502	7.16013916886969	7.94770499957243	8.12276016849706	8.22312292952178	7.47938432072579	8.1425461802699	6.68343354886257	6.75231757884508	6.83473438974664	6.29458593211856	7.79796200715099	7.01142146192717	7.3245948632268	6.7760126678819	7.94649764236465	6.96659488799584	6.46779786019428	6.72061144766545	7.46214306939138	6.42557186710022	6.59916760755115	7.05059504324649	8.62610662450713	7.17734064580021	7.77321257550931	6.70164540961251	6.65567400934431	7.16932654928114	6.77078810625258	6.74433998258434	7.03497099994274	7.48876567765097	6.79933387799024	8.27715349903287	7.76054036827429	7.06052936958153	7.78306708995414	6.90396536099906	7.03421898503492	6.87711770462394	6.82376198689776	6.37528156310619	7.19938773804583	8.15575317531601	7.83187108629582	7.27058232111624	7.385148856014	6.45972584599148	7.03309137178616	7.05854117835265	7.00506799316962	7.05287665298729	7.44112101708815
RAB5C	6.85210698499596	6.68084768628188	7.21242939232967	6.62666966351558	6.97278141624292	6.9176298821188	6.83628798695591	6.47730665569019	7.608720144147	6.93147238680774	7.29941290118243	7.74584040366296	6.94463758469641	7.27780141483531	6.9530661016703	7.76927621075365	6.7573429407417	6.75231757884508	6.87925350999314	6.78115097669948	6.76617213926745	7.16569152502939	7.74933487871001	6.33875853389138	7.57226484380801	6.72573643704689	6.91699094078345	6.74803314929241	7.28053153989418	6.09973159470134	6.59734483802503	7.10682722967873	7.76772775108844	6.67129561181165	7.95405171543349	6.97106202321403	7.06055996447472	7.73228725011861	6.83869180737581	6.52352328927	7.3955456882498	6.60073743505414	7.00254028684024	7.23857884427825	6.77130803443323	6.66742448698202	7.64912380578512	6.95794935556233	6.68943487257824	6.42891015764705	6.55492338954261	6.6128283033601	6.58024987133287	7.6781125834042	7.6069865681462	6.86602660129059	6.61376388710201	6.64841013683721	6.83690379775482	6.89754830772454	6.6928710768856	6.31365446884329	6.90227750480337
RAB6A	3.47421628307617	4.8152135862122	3.69317086607051	3.71892194852832	4.10716861134452	3.64466384062695	3.68420003122151	3.47750040618391	4.27330703216096	3.54008061398229	3.44987502250875	3.84920128977596	3.454768218546	3.47458836094768	3.41420502486246	3.42806693069681	3.58613669563534	3.53499567507022	3.92484398410403	3.74892947216059	3.56329658314719	3.74895379448458	3.76328033083536	3.72953545040271	3.55215724668401	3.39566250849329	3.75232524477959	3.64653913245285	3.39199774786708	3.40411763216487	4.00918812499664	3.65127173287706	3.36704826069635	3.899101848769	3.54035827868622	3.89160570461821	3.52762420232276	3.44315682855387	3.69317086607051	4.11614371318291	3.95711822265459	3.78292806580565	3.77743478496268	3.58114619387144	3.73917691829051	3.96680918847207	3.54074462258144	3.89194653272406	3.3776147875449	4.15870042150267	3.54124297750656	3.69317086607051	3.83019113431093	3.54985714049829	3.56246590107076	3.43330738278377	3.55262337090284	3.51198571977647	3.96736007770447	3.9202292068615	3.884537638312	3.74856299734634	3.58368929476151
RAB6B	8.27301336845958	8.27085955642453	8.06093890508101	8.34495725332582	8.2649117810664	8.25644973655863	8.27085955642453	8.66204898970661	7.94220027693447	8.43855153271716	8.10196880041235	7.81041007536675	9.16722727172931	7.86071089184712	8.19299419259101	9.87440358747769	8.51749671209681	8.71862032870657	8.39063356664902	8.62939312769604	8.33182804394117	8.54192900213967	7.84682537227335	7.87756587301414	7.49491868195922	8.3645428257187	8.34439978725314	8.76122426022799	7.91589791651279	8.46120416707257	8.38852022778056	8.97340622041014	8.73315138110547	8.16806599703195	7.89436469992397	8.29244139855444	8.55523240273273	6.93843078449361	8.64035934742053	8.16335572532619	7.70209302632703	8.09768593192145	8.23550967978061	8.72536547649527	8.25056104316948	8.24852676442444	8.18701229593779	8.38727338016865	8.44803567743685	8.93316881527643	8.54610062423199	8.49841020258153	8.27505522841563	7.50625368370982	9.39008968026335	8.10222995061403	8.11255116584621	8.3841333209169	7.43878798343393	8.13147317060312	8.37095752084717	8.35400654400656	8.47726903711849
RAB7A	9.26085320338597	9.65691399106946	11.108683081155	10.4339743273478	9.39191115074293	9.1772359615986	9.91218736949913	8.852115388869	10.7554690419321	9.64287850829012	9.57334167373563	11.1961513275199	11.1611682491365	10.6330264632867	9.87400467267052	10.9355996889868	10.3703915500795	9.04103871395079	9.26564749270012	8.95857332830605	9.78336907178789	9.91280954962255	10.8084615906415	9.17955505723226	11.3169177287409	9.61473958015321	9.30946257446863	9.30857727671214	11.0447739886329	8.90100256091935	9.08442609961173	9.5474434154768	10.9277329904252	9.46368305170824	10.956083492093	9.2076286978552	9.257488357624	10.5609963102914	8.73409541760179	9.80952210932349	11.2158301361915	9.09312873729721	10.323245343766	10.3925220216427	8.58517795258092	9.7148557945245	10.7106815275682	9.38977939695932	9.31592293910186	10.299877816646	9.86067071979287	9.75411813171696	8.59724612449984	11.4099989943146	10.962366534092	9.95569910985353	10.1488401079903	8.50960382694382	9.77436860736465	9.25382197717418	10.4430916020371	9.59114934675672	10.2909583827583
RAB7B	6.04743766483449	5.71939435427761	8.95681904831596	6.53275036958199	7.99500894992536	6.91651364826613	5.98794492145923	6.07454376330818	9.29432384940647	7.12991413592926	5.73207360220378	7.68592092937266	6.12029708629544	6.47475283785273	6.27493888846322	4.93989137910095	5.60380046304165	6.10478625441195	5.97335871559185	5.45161557762968	6.54056825202239	6.43112392215404	8.3206292825941	5.95078200472078	8.40735941246692	6.74997913175635	5.96207439560298	6.3004588145546	6.30946179065011	6.35464393477426	6.97237968820604	5.68362873738232	6.11217784636215	6.0052093061136	6.20399592993854	6.15531547946135	6.14204753841452	6.44384502354334	6.15495183385949	6.01273635744006	8.37723481148088	5.62265544491572	6.09469320732837	7.55311906863761	5.89371542606399	7.96459135668194	6.49526732121102	5.90339672090899	5.93209989493438	6.62194605554271	5.74204513339386	6.12989792944742	5.83590336629184	6.67813644174499	6.14263940540897	6.36924563740363	6.03973850788236	6.36486758654259	5.83617259528634	7.12533762751714	5.81185869599059	5.67003435654012	5.63422642435802
RAB8A	7.59185751812754	7.57304598074803	8.02695408663326	7.69488130738183	7.49223166212104	7.85711444927774	8.14420580244114	6.62957334658247	7.27969117865236	7.01283914271283	7.71303244168393	7.96023969254424	7.76910141731963	8.44920688935698	7.39215017252962	9.38006042729267	7.65992034992264	7.63385692281721	6.28121592799487	6.85919492400721	8.1039292463764	7.3615183011883	7.75202469288455	7.86956777432608	7.56372738995881	7.01740881911602	6.86435504689212	7.42903920206818	8.09184014746836	6.64433778584853	6.92802037350077	7.20791440706996	8.22675322927491	8.00772090000733	8.10520323624305	7.57786574683172	7.25486100657561	7.8771851540373	7.34011273145954	8.19453240073628	8.05949734018158	7.78404885858855	7.3852840815201	8.17546905810696	7.57698980474224	7.11322803974839	8.25012505202808	7.3980144113215	7.02441951753384	7.77230460424511	6.83017562341845	7.94831199703221	7.6182143477192	9.22119309773956	8.39348269365968	8.02856963914178	8.58725849171668	6.72751487795617	7.85258822658003	6.74840010152191	7.93329278919786	7.08614928831135	7.50475389721706
RAB8B	7.71282142627947	7.41112684291143	10.9554073846791	9.2546470429067	10.2244775687006	8.51721384874105	8.4073832906554	7.94813333758327	10.8029035433119	8.51317425858487	8.5444558227895	10.6944191687157	8.67220699099642	10.0582055129114	8.69016529659019	8.75182000595762	8.04064233687798	9.15046469027653	7.7806594649205	8.02952669224496	7.63174365486868	7.5807205249475	11.5319066776309	8.19815578372325	11.6827949302069	8.69943145685244	7.37194578385919	8.19080755858989	9.64338308956615	8.20736696705199	9.19137798283342	7.89747750463731	8.57830209732779	8.51973249708482	8.91754215174362	7.93426437068726	7.2796173572175	9.73591844191947	7.44474710726055	8.06205545727182	12.0843410270178	7.11309504070524	9.76223419527206	10.0032735027411	7.68078938864869	9.5105242799396	9.56064301714913	7.54313857486749	7.70916570680806	9.91295671498028	8.2323939340988	8.47688544559857	7.28148001238433	9.66503319721582	7.37559958609283	7.72531039482894	7.55846429692128	7.89418175520081	9.41479758980592	9.01649127713268	7.11016975453253	8.27525577136518	8.00759338014746
RAB9A	7.04379507348731	6.59788242689285	9.72394258838245	8.77717556574802	8.15758410251279	7.75060174280978	7.29514061482757	7.74845232415907	9.45903663079643	7.69467922546824	7.51173814749648	8.89254805737157	8.81229508486979	8.18644012843539	8.16832116994534	8.79813163109714	8.06811290545401	7.96200989453573	6.22826566869314	5.72637770283935	7.12434442136586	7.49364447917766	9.0361629004469	7.24917261391267	9.59739811617429	7.08500928812807	7.46601969084511	6.86012509307844	8.08509165797551	6.45574916923564	7.55974147759175	8.70409308671415	8.67065522142674	7.00639121284488	9.2666637144203	6.89321174282908	6.77705288016407	8.97371866354681	6.63114497015378	6.70367634615347	9.55537006862873	6.91213125270454	7.77613102087802	8.88295230460524	8.28455041298177	8.06889096493782	10.2852303645836	6.66166924452776	6.50352872127539	9.39301168259489	6.63704158758683	8.03067068348808	7.91713749386396	8.30217532173762	10.233906238765	6.10134680110763	7.90141067684871	7.13665238126698	7.77699688021755	7.649319309714	6.57615689826905	6.11870329383833	7.1084248149225
RAB9B	4.7593933942806	4.67263274852965	5.54295944017316	4.93575425545219	4.99205213090838	4.77545501960628	5.00184406369175	4.88063700501472	5.59904107473249	4.52850748209496	4.5978005189918	5.69361176866908	4.71689234882405	5.80557754876712	4.54955315445995	4.97535419308992	4.67080366829397	4.76808750090549	4.74781972794903	4.70717963808583	4.54672282056141	4.90327096606893	5.40293021496262	4.56431957381994	6.00954805273343	4.8448072122364	5.14446097859226	4.42411649824269	4.69724312770628	5.03130282451653	5.15683463674325	4.67786049774552	5.07442055652542	4.8508512407913	4.57101459237698	5.40553539257223	4.88058572065259	5.99958657054966	4.97356815462209	4.72645207595415	5.26011576419483	5.06350551725302	5.1954112780371	4.25162220292136	4.94272451127424	5.48379514199076	4.69775059748537	4.63575486136643	4.94573790490327	4.71134732789121	4.90689650502067	5.15740264138827	5.06622358992027	4.34155525958534	5.85975978675632	5.0917727417838	4.60397496431173	4.64449733646001	4.58786662322486	5.08361332304105	4.68535227031695	4.79738832199127	5.09382979323498
RAB9BP1	3.12063873335776	3.03054662901273	3.07705600597696	3.05589743406974	2.9928349443896	2.9597887392284	3.03075833908722	3.12527670406979	3.08023381575293	2.9553835717258	2.89376496647249	3.23993317196234	2.85204494060352	3.03053716431809	2.99293248667577	3.04688882234814	2.98901333629046	3.14263113383165	2.85816053556503	2.99293248667577	3.02084228926594	3.04364155982636	3.07798996263031	2.96022349121951	2.90583524550044	3.11275194838765	3.22696264957335	3.12345768504039	3.32460260056329	2.98960538671181	3.05300748327964	2.87104648889553	3.04957293491641	3.00502074080546	3.19451190370148	3.04957293491641	3.11097387929787	3.05111736335721	3.14986048084976	2.89788117856472	2.96459542044016	2.96118314902473	2.89712573490409	2.97789810501705	3.22041916834469	3.03867628930511	3.04852251673752	3.02637171481103	3.07080935425295	3.00843111450952	3.03548646019385	3.01685504411373	3.13708881015993	3.08163968864629	3.19000952503997	3.29946863577957	3.24866536118493	3.13783128250011	3.02687701086325	3.12700109003133	3.08319418887967	3.22457382053415	3.11908521734335
RABAC1	7.57837387572057	8.78377253310837	10.5356508378433	9.33092539316299	8.73522460824492	9.36118653131165	9.28902564219732	9.63047388425012	10.5065094778952	9.36912503426569	8.55959683098197	10.4914414161389	11.098294828716	10.6220207060722	9.46953385282528	10.4659478905906	10.693259912816	7.61608057390375	8.15832930902911	8.24859467813507	9.39297260063454	8.66183492210437	9.75501627568036	9.96811016338176	9.81741034771497	9.45883511924782	8.40867989782383	9.03739868485754	11.7706879622374	7.57537221634831	8.63577552162883	10.4445442654862	10.8143449289251	9.37763357241177	11.1589949320864	9.12023456753738	8.22483308947205	9.83333837021291	7.82254114285953	9.12077004922201	10.206723492216	8.66615067916757	8.50825145240259	10.8974867309241	9.4293300730043	9.32232874710328	9.59181146772453	9.72316559667393	8.77620730254322	10.0315106748082	8.83160387176256	9.114804162541	9.44361289654199	9.41172571876087	11.2462389572435	8.39080760745837	7.88772299589372	9.32859543066409	8.71444571215769	8.97759152700269	9.54100176336292	9.44381476753516	9.42458202116987
RABEP1	7.01013706749055	6.83636098034724	10.2890480438827	7.41749477709515	9.05263044168273	7.88224115437456	6.93483542128682	6.97126985389593	9.29078977155296	7.28136954000989	7.19750829716215	9.98580043113019	7.53401652467535	8.5361392875519	7.26155664349433	9.60033106069248	7.78092858544336	7.44368313059833	7.20503986043773	6.71158376015476	7.2203413508392	7.38177387690981	9.44916658594649	7.69893450853907	10.2818218642621	7.50459473671979	6.42366340202767	6.39245608255206	7.67435492232942	6.64429917254693	7.73426432142933	9.13932228476534	7.85733719497293	6.18817689542536	8.62196718375517	8.05047933297856	7.54197039156836	7.10968644338768	6.61225853639088	6.50208308145414	9.57201767828054	6.9863938052768	7.70300186839018	9.07001163570574	7.18478855795023	8.70102189814591	9.07752362698189	7.20051044747298	7.16520759302431	7.06776222757454	7.2525615257202	7.55730794529899	7.63775867164931	8.64597553164081	8.92543238633637	8.03484838421214	7.06828519544258	6.90727262309095	6.80732243091925	8.45210228490991	6.89748211430247	7.47265225532808	8.79020423485427
RABEP2	9.20953267141046	9.2976603144394	8.03174344612684	8.87569948071724	9.12735989247008	9.0143664546992	8.9759733580203	9.23577377862722	8.5119862571948	9.00451932809393	9.06482753035248	7.86126243067282	8.31412208029291	8.05527914764156	9.13592627105209	8.37596254549107	8.74441509362176	9.21008061907082	9.30694405170229	9.16331160661054	9.14149384513797	9.23544740201653	8.17706860744912	8.67190398929797	7.78744939282864	9.1834920834633	9.37954843150612	9.21021956319929	8.27803308143212	9.38802170058371	9.37209222077894	8.72935254173045	9.0136223305412	9.11940905170905	8.52473969274596	9.17892353866275	9.37951054458654	8.7997924804613	9.20934989872345	9.14348749465749	7.81220067992742	9.31636379096604	8.82413206100577	8.44005356637025	9.11132478279667	9.05402927908491	8.30020990898567	9.2019175401288	9.22334309282797	8.63327419694203	9.17830852863537	9.26239450869995	9.00507222132738	8.03186867181176	8.73619202468276	9.0453102633693	8.97317203100392	9.13159137451824	8.71641917946729	9.10169450914707	9.10636849094669	9.18670366967942	8.92803462230895
RABEPK	8.69361511030889	7.69780567582518	8.84960007472143	8.13978348067945	8.23056251572416	8.13739994062252	8.50333109126513	9.04200060088266	8.68346023847278	9.09769665104097	8.86762988214513	8.57603565264031	10.5519647857519	8.88977975970783	8.17325578951788	8.3867661600748	8.914820496003	8.57349522761167	7.56923582297858	7.82393371961303	8.47617533776552	8.53810211831451	9.11201057039676	9.0508264541835	9.20275163015848	8.03692660784201	8.3890424757048	8.287804311699	9.17497832821544	8.25920718871425	8.25295318925719	9.13095874873583	8.86815536721356	8.86606018959451	8.80749687889493	8.55436917212443	8.64790741272436	9.62490883643847	8.56071322739391	8.37646019960441	9.27801507499756	8.88600722810663	7.94849424026776	8.58912953341998	8.38053725386313	8.84633915116851	9.14640092981036	8.51060943584859	8.60319447027908	8.96611413104532	8.88736845720195	8.48793552666864	8.61571977899159	9.25235977106853	9.11237160237574	8.29694232949957	8.874001228165	8.61295681447477	8.94296494113697	8.01127133477007	8.17665669878278	8.34892895449457	8.40401770625228
RABGAP1	8.13328873021467	9.07418563996159	11.5542010182094	10.0813094531225	9.90940878012165	8.71167291429902	9.86707995975571	8.59965999849336	11.0595703879263	9.50151220350828	9.37595395245111	11.2653468057865	10.0403518900961	10.4373121478406	8.79755217120752	10.0029721820427	9.09051932873371	8.44263713640085	8.98159515355607	8.50104185474884	8.4426920799758	9.48448413265667	10.6704683306952	10.944335967063	11.4148275557931	8.57255581474571	8.12044394660171	7.96375614915683	9.1719748928488	8.02455562910887	8.88188398720528	8.4834697203466	9.95324567815664	9.03855237667099	11.0435628769514	8.74904220110169	8.39546960238892	9.56025489295922	7.91146612337897	9.0796690203725	11.0113460450747	8.53177001798468	9.51786438573827	9.86887990683901	8.88350923898637	9.66449496820882	9.80312733521863	8.82060701908262	8.20267336229052	9.59351400692644	9.0224404127534	9.57197406552207	9.32631106387154	10.0854567360052	10.6596025182927	8.91082176014622	9.40343683306519	7.16681059951827	9.78703600932016	9.4857249538817	8.12737381712859	8.48079869739375	9.90369897231285
RABGAP1L	9.09966465712619	9.45130463086072	10.8669213970244	8.70537552725913	9.48000517716836	9.29949231305567	8.56720153791944	7.61677473673281	11.4389452032606	8.8469804554703	8.61796932577075	11.5219717316733	10.16734029104	10.5169084530946	9.16308537798919	8.66648746551446	8.92875845843999	8.96991762512636	8.9776767707179	8.20649851320546	9.30725735740075	8.38376317031183	10.5875874535157	8.47910813934098	11.9995195440742	9.34047956374269	8.74767150266178	7.68932266603389	10.7012865227446	8.43323525898619	9.410838662572	8.66724438820012	9.78196460403336	8.96775581153827	11.3466124392824	8.28004650022721	7.88405201449258	10.8612599715498	9.31718447293362	9.34206608260019	11.6317494584561	8.52298091327647	9.83728358241586	10.7402943290114	9.06313906919647	9.81551861919393	9.75153375073569	7.79640339970134	8.59404958685215	9.38299613796474	9.6102590797202	9.13848745543974	9.27958439195718	8.43752547563209	9.65788984807937	8.50849543099526	9.84114551021269	8.94699265027776	9.50067000014338	9.57914368005717	9.71937980522942	9.43392112496665	8.88693062586226
RABGEF1	6.66634377003148	5.93471657691037	5.825811937417	6.7742910466763	5.6203933054063	6.09440302197468	6.21689872701669	6.76186730407782	5.55353997692673	7.14831900049738	6.85702862841841	5.24215014142727	7.76655970368051	6.65352062461512	6.57480276886528	5.6651363755741	7.12299286030539	6.89938329963452	6.29378545869338	6.09090742372431	6.23899711763012	6.88783940198831	6.03102298670929	6.45229149081498	5.9609056421402	6.18210982239207	6.62714700084689	6.38530364302963	7.65125002501529	6.72053448264655	5.93834895522287	6.03653598627361	7.06450346545305	6.75637627685428	6.85105843200526	6.95630106311346	6.71045019571019	6.2192594397638	6.09659577061289	6.33407301489145	5.55824299748075	5.91831922648009	6.6985077094515	5.96873621242452	7.29771739781066	5.34722038201403	6.27568261943119	6.86342754429997	5.97201048836982	7.02684990536414	6.61085524149802	6.14567967924217	6.30903732419475	6.75011488882222	8.61203238425552	6.52778962314276	6.55855663615709	6.74015904369738	5.81957405844539	5.81416790980213	6.54242887729397	8.18163566355532	6.75918145057265
RABGGTA	6.7061049458535	6.4429736629417	7.51372725314184	7.01374668415689	6.60019562500519	6.20329125803542	6.92304819994799	6.56343224720348	7.16056316342456	6.37862819498073	6.54639101271651	7.97017440366938	7.95801123863014	7.99676343673498	6.93458937683524	7.11129903239924	7.2576556981927	6.39993080238209	6.44427680830199	5.94960139660557	6.88862429575601	6.64316171350418	7.7961538476337	6.52705776157357	7.97514104359819	6.28507588723693	6.61949514877535	6.536948842377	7.7799130858207	5.80587800981378	6.3993779774094	7.164181977873	7.69108715431385	6.63015222762087	7.09152052079897	6.67335635964059	5.87267087546812	6.6730808781448	6.43933864463746	6.71182127514971	7.34569258534779	6.07646220071815	6.59386820822533	7.80321310792674	6.74859538789723	7.04863166260058	7.32400838687947	7.43232838766496	6.63964125019498	6.49191160701936	6.67691517449937	6.97419192599954	6.8936800105172	7.99502967337228	7.69874850550323	6.59674632211526	6.1220872306207	6.64668816716913	6.79186806928515	6.75337748481968	6.82634889343269	6.59474853126323	6.57676372775553
RABGGTB	7.09830061195759	7.44975978899276	10.6503360462134	8.30701591130076	8.87231409554813	8.11620719088111	9.25768187326404	7.62334214953205	9.8744588287558	7.72621764294314	9.86427993897556	9.99360848825242	9.01320329319767	8.97018819743941	8.62335064925	9.1890702888767	8.21098891336522	7.44765512072508	7.42990039909801	6.47366649404013	8.72055666193324	7.04636850214734	9.38024728842654	10.4109116792007	9.29199937699459	7.68435308028238	7.00361610271716	7.61847373587819	9.83458874772444	5.87060173471863	8.08558228634342	8.46664488787671	8.37461577321444	8.64013324358123	9.31139910762077	8.93396499533999	8.10812433903139	8.45204730160424	8.07579489069992	8.24466281949799	10.3112570748033	8.84153323279352	7.2063435729205	10.6394548647505	7.67692363479317	8.89900360447396	8.97284910737547	8.76093547911776	8.26713464809388	9.23633793919978	8.4127681086496	7.74268978788959	8.40095484761186	9.44198446995036	8.57378862975736	8.57600252427941	7.7999636394126	7.55909719749057	8.75841411875824	8.45930070831935	8.72462626533721	7.64896263786721	9.02550616111821
RABIF	8.70010898528658	8.73174241606595	8.31864827238951	8.48452949675947	8.64172829275534	8.592057947814	8.9271539467	8.85201027425059	8.09189015761786	8.59197254055675	8.65865150464821	7.90870135399168	10.1826679293354	9.72495477524249	8.76753874101814	9.36120199581856	8.79477124742605	8.0702530914981	9.32372307826625	9.38599423438408	8.40470761622989	8.79194685313117	8.31690326235631	8.11120623682126	7.91447490839843	8.80173618579854	8.97797907686236	8.09825326240732	8.23871203984504	9.25655043042425	8.36567730492433	8.57183314089958	8.8639671273901	8.82568764665326	9.79773015470733	8.79101733298486	8.6221016651457	9.52594997216312	8.64172829275534	8.6968963432278	7.633993409932	8.56259731497357	8.87687359773566	8.44769451195918	9.1782854936369	8.55847929959835	8.95169138209983	8.40323896329149	8.68336135814906	8.34634602320894	8.42254801134783	8.9080396640171	8.60147277528431	8.85808716186929	9.90870372644739	8.6743504795732	8.89647876727527	8.60367464860255	8.35650622378316	8.51805721323863	8.75591106873831	8.31417728890328	8.65459068477259
RABL3	7.48903349518702	7.22401104466589	7.27201579401523	7.31990371212496	7.07858235123446	7.32619493924237	7.22877593794462	7.56683785770687	7.41990061308736	7.58494132961557	7.37117320349169	7.83278391073351	7.74123783659283	7.45577764641901	7.56645378225673	7.02129131933303	6.85163552976945	7.19226855313468	7.63861924810212	7.39706118106574	7.48883931347442	7.82161480802618	8.20751235305736	7.06372512770944	8.38595912676832	7.31209351681512	7.46252465381547	7.40220682906021	8.54075551668531	7.39294339852608	6.94209574346237	7.64955373318973	7.10375989371525	7.00620717163346	7.55263942927925	7.46522959900367	7.75362249679098	7.06188909380651	7.3509135616502	7.48996540058875	7.1775101163822	7.02020572439069	7.6309042159908	7.69729657370329	7.31288281517428	7.55593785732422	7.56143823756676	6.97651028222961	7.40113128189537	7.06913811828987	7.85791429742692	7.37718848212869	7.31617143347992	7.43553694176001	7.48358567530071	7.75623134439948	7.33948258574349	6.53161247744395	7.22904574284069	7.85109281014715	7.58422325805642	7.38432075062168	7.88845969786993
RABL6	7.78481020177367	7.87096757146588	7.36400408078652	8.04847359159129	7.6938473992741	7.81434642638744	8.01360925516646	7.78481020177367	7.60684390352543	7.78481020177367	7.90181584170675	7.84154486331669	8.05676281586602	7.91711848443198	7.92688973001396	7.9667470014382	8.14658756630365	7.84504566129047	7.8942852257238	7.6230624812863	7.85602414837668	7.94510552471938	7.43177525649582	8.23321432389786	7.65010293218935	8.02622142816238	8.12080095897458	7.69257956135944	7.59964172178019	8.32377756984614	7.6984617488485	8.12408963443796	8.46732922708682	7.8514421641744	8.92157488037917	7.85053209857291	8.20527579989493	8.44313223268905	8.03514320444888	8.09051646008308	7.56677212746751	7.89490038950946	7.80229637170204	7.97361899752801	8.51726558013821	7.25243333762922	7.95363266839526	8.36964491578476	7.8806839677848	8.61935684900562	7.98972421112477	8.41192050057955	7.62320059238506	8.69767550133	8.40480797803759	7.74193003299762	8.60829447453903	7.73002028262002	8.14749313146431	7.60224124249483	7.74921401458754	7.52376290579536	7.41670489931573
RAC1	10.7414181224836	11.150328086554	13.6492265962075	11.8368702933917	11.7405461395757	11.6665417894885	12.2273994508007	10.8124538034003	13.3181439831993	11.6787738329345	12.200740136799	13.4437055896808	13.3653066878401	13.454447126133	11.3597615375698	13.5006592567243	11.6553814052472	10.4999378826945	10.4655641325423	10.6389693904827	10.8357852010346	10.4334890863793	13.4993457336799	12.1249818003006	13.6518778668494	11.0056112426216	11.106491219911	11.1577992667987	13.0908492200471	9.56681798306548	10.9801569973985	12.556468707549	12.7932962029	11.3954090856358	13.5176217088122	10.6442982920206	11.0759176781948	12.4116038492972	11.0116539294113	12.2490869151054	13.6894794377099	10.7767456261376	12.6245957683495	13.4543959147552	11.2652525071312	11.9845568195537	12.8347844199572	11.1824077421375	11.2752475428308	12.0478331435168	12.3024303056951	11.7922620767699	12.4324236909672	13.4403412226185	13.235438391108	12.1538077501057	11.5121129897694	11.3265491906932	12.1585026442933	11.289002494522	10.5852968341874	10.6314629645771	12.0309191637933
RAC2	8.0575943032744	8.01292455015918	10.2634236803798	8.42559265412242	8.98304220786671	7.78649321425418	7.18508921079858	7.67177223667504	10.401008108954	8.07367611285308	8.0544091128231	10.6176727207471	8.02855797384815	9.51489173239657	8.24859467813507	7.55045022536432	8.07438443415013	8.52080416372274	7.57625062359774	7.21695513702101	7.74422226841673	8.20661534040404	11.1193412929988	7.46264890762743	10.7123687405804	8.85198066649355	7.61977211170228	7.50189138701944	9.13933849735266	7.52694676649832	8.50248169301573	7.80576230662204	8.31781404274195	7.31635247063221	9.05386084412597	7.38508389714172	7.30106094840914	9.76512042213384	7.19163315271661	7.48386167405685	11.0213535586499	7.34437064964274	8.11430717006475	8.90485985498436	8.13887267873722	9.30654727612434	8.58120470990933	7.15696333853946	7.92416147004678	8.96630442043354	9.16721731988625	7.86934208170435	6.69037112085911	8.29087321502399	8.13979362117086	7.28139500009644	7.71002864208942	8.26905725834107	9.35627686617236	8.46118344409927	7.30168317758417	6.74606695688824	6.71599726486167
RAC3	4.47130809772235	4.46676778901375	4.10582889138519	4.33771555772527	4.31961514857753	4.38707447054184	4.10136686594339	4.36243430460281	4.23358888063567	4.28565098443649	4.25779839839113	4.3058415148972	4.58134708172929	4.27004805855346	4.20444346133957	4.42975213116942	4.18394353666609	4.4288907320944	4.15270426740078	4.2993586528836	4.15163786792878	4.22603932808248	4.08554387842142	4.14811195118393	3.57851227133497	4.37297546675393	4.46654744424787	4.17502253383516	4.59328425186398	4.6218907023621	4.27839008617585	4.60862354543708	4.34179376755612	4.34400900471681	4.3539683298809	4.21265213772045	4.63228999134537	4.5342747483508	4.3653194328524	4.26123622033267	4.13866339141761	4.3539683298809	4.70378096116146	5.0145403657169	4.37419150824543	4.24536618588624	4.47573713879764	4.51545195610312	4.56252081408535	4.05964013716058	4.3539683298809	4.28879281223804	4.05599541112305	4.45875281109482	4.68349133941537	4.30933872777453	4.43610811626975	4.3565301324928	4.41946084388465	4.37884065324915	4.46962503107191	4.4642081022705	4.52361882070954
RACGAP1	8.68418248304255	7.75304381586282	7.43003716357683	7.97049385320148	7.16707044055699	7.64416023584256	8.5490240042045	7.71842599680833	7.27429977633962	8.64829674629541	8.7323987554544	6.81873709664502	10.7502226514156	10.8236365739259	9.0003961662444	11.1948176417402	8.38071580031	8.83450234928328	8.00369428743861	8.59715113777344	10.3403112800091	7.76763202820102	7.46292207231422	9.36812045243517	6.73323602331207	8.23599354045143	7.82780398434223	8.78437942002351	10.9007357749906	7.80536558537324	7.132527756275	8.19789217221034	10.1749030748465	9.03210590771206	9.75717750284465	8.3158303493873	7.01115692363433	9.87842463101261	8.69582873892321	7.31286419507725	6.90721791797459	8.90284527783302	7.2495976621275	9.36714751445648	10.0237370959113	6.22904607394983	9.71938759468308	9.67016674720713	8.79504262999906	7.52187621963891	7.00327466540472	8.27436990469659	9.0038539756403	10.2650728389712	9.70090548490856	9.63152319546553	8.99143980636179	8.32213265988888	8.68140200545532	5.25030509752045	8.58519260050322	7.34286555081688	9.7223797007315
RACGAP1P1	3.76009733720926	3.5154350531242	3.09919941139305	3.55845120976466	3.61404796581445	3.48491798735372	3.58597447327041	3.62415821268162	3.30122613406019	3.50769320140663	3.60941097315828	3.30370626736316	3.59194209614249	3.66577323952915	3.63501469410962	3.3728178549912	3.6813363292833	3.63261219326366	3.58348509145894	3.49379608202209	3.72908615822525	3.49324908105189	3.58906820583377	3.74200205890175	3.46311760793751	3.75769814666828	3.70458662422424	3.61404796581445	3.58906820583377	3.70196944644019	3.45431839278908	3.46720955999255	3.8161017906707	3.55895878753633	3.58494564891709	3.61404796581445	3.59907486745755	3.36844975747544	3.7401767491981	3.44579189669298	3.70109640426217	3.70919376245551	3.74079722020161	3.84634035364176	3.7249080468166	3.31867918072943	3.67923819799464	3.71385188415554	3.85491717324167	3.50201190842594	3.70878165512499	3.67777616649237	3.7437262764832	4.06322512248915	3.62699633605382	3.62310625989398	4.074026623993	3.43549959459298	3.71774664510727	3.36218773847552	3.56682836012807	3.60788949779359	3.80204410533053
RAD1	8.27368745753785	7.89596354460491	8.47572494081041	7.96005749060732	7.54867483370905	7.93437971363378	8.37508900077162	7.77061311681368	7.97194435984409	7.75742120051215	8.70003225992135	8.36202637258952	9.64259851960637	8.71197618491465	7.88229582935931	8.70564266184414	8.51208750525151	8.08362944698049	8.45314028673884	8.53805384564372	8.3619793397666	8.29538856042031	8.33941582251777	8.71487769978423	8.26052171453827	8.09139779264569	8.0473941059923	8.29782897582929	8.82200451744265	8.15124120771819	7.71833997793117	8.24039422774051	8.8946666333629	7.96651788626503	8.69739456931965	8.42918526237769	8.5457377086742	8.74540903919121	8.20538692998783	7.77158698830622	8.7049819672249	7.49931885224994	7.66182478494907	7.69092498335434	8.28600002443749	7.6206838819143	8.29046135513446	7.85107871275801	7.81542395129644	7.8101155137801	7.82075634793458	8.12240397579655	7.99010207568542	8.5145656964896	9.28023081817866	8.11688416286317	8.76786668840099	8.08129117312919	8.1478627351455	7.72509569227819	8.26897321311056	7.75408901071819	8.16251597767575
RAD17	8.30637066316915	7.6739561186005	9.77240357188363	7.72471277357842	8.60726175356569	8.53316712080155	8.8148805421458	7.76699485491688	10.0668762354803	7.7464311931869	9.25194627481836	9.4320420209701	8.63009906550547	9.12623703680427	8.5100488201066	9.55081774079072	9.57032395266505	7.63912576785854	7.64474521450146	7.95034796266595	7.50257308995163	7.78591778829923	9.13134428487511	8.7073912344214	9.55400692844267	7.8804802438337	7.60843624276484	7.53067793792956	10.2807827651659	8.28337534448611	8.11215886858874	8.20012861691407	8.28369556777389	8.6597280049889	8.14811721439269	8.3923780196124	7.88260917660442	8.29597617877528	8.08126831349814	8.7794212731909	10.1174350367608	8.14289461450506	8.04628895003475	9.66385893336205	8.25793876569754	8.78968133868294	8.74076585773105	8.52746256637523	8.18055216000531	8.56960683637527	8.60285253004652	8.33444264558141	8.29633029623167	9.35199074000478	9.90295846127295	8.91781560716672	8.12522222928429	7.81218437013651	8.40626258455836	8.76012855605608	7.7935758304269	8.73181845821821	8.9295647433371
RAD18	6.60985900869742	6.37835451949702	5.37860774663506	6.33471407376369	6.88971513647043	6.93436891210048	6.25408711929734	6.37589431798377	6.08037750622293	6.57131091673195	6.44711440485102	5.84220465309513	8.42107114658067	6.84172021827127	6.8746300550137	7.31548155082274	6.44017314442902	6.31492026787676	6.52446866313506	6.43350506892245	6.95431585387468	6.74203245447884	5.58011936553064	6.60861750879599	6.08349334772473	6.12972151645201	6.35262539923109	6.81965786620173	6.70152628896208	7.05040128949021	6.31582593949958	6.81751670520209	6.3215768828387	5.93002896023536	7.40840786205055	7.15312773911579	6.05443055805268	8.25429525327476	6.60293437899224	6.8271717969018	5.96734886154878	6.61593146392542	6.54015109459495	7.1880559048734	7.3898968525742	6.3525927073754	7.05344397810711	6.91780265629372	6.2816413897249	6.44410418651833	6.72897822530447	6.89247372247332	7.11660389031291	6.59801649779233	8.00231070704073	6.69364912528972	6.98258475125911	6.31060227919531	7.09432649380383	6.12997822744519	7.40848116637395	6.51057792783576	6.85883035592191
RAD21	11.3899063353349	10.233314650828	11.9673427722563	12.4354834066846	10.3368670824817	11.0638857277801	11.7463621025296	10.1591542242947	12.2201468876667	11.9323281851094	12.0080456235781	11.8684603890861	12.6242691212754	12.0505929221992	12.0972526142149	12.3906122509082	12.4300493917312	10.552932397904	10.1241961450985	10.4057553537499	11.1190711382127	10.3574975082746	11.5379071237473	12.9121009600664	12.3410254626977	10.6122971975078	10.6681493548209	11.2588145367399	12.7601232230148	10.1539691135105	9.57744559120979	12.0565600879393	11.5626313745556	10.8446168362927	12.2454247079507	11.0282891144013	9.06467341335198	11.9799751037461	11.109175947491	11.4698183099505	12.3650980184597	10.4718040115	12.952206307503	11.9436710157563	10.7444849420078	10.5457389660386	12.5905824741421	11.7253885421552	10.9338314476892	12.558316481236	10.7520047787063	11.1141632694974	11.2967972934895	12.3617375510254	12.1899530609198	11.4299666393978	11.875409677568	10.5807094727849	11.7748965445692	10.1551508431824	11.2312212745474	11.1758302900441	12.2023401589916
RAD21L1	3.11789960887105	3.1516142102505	3.08282238503493	3.06096220457771	3.37656270521499	3.0396145262679	2.96243108573332	3.0903466401252	3.00280058573189	3.1138140971041	3.01428719799163	3.22170213932151	3.14608220109295	2.85333913020711	3.2726026453313	3.11615148312186	3.11849991996146	3.14742985444871	3.28084060527706	3.42655043661173	3.11648214007776	3.20671390829009	2.96622070151744	3.20257730527036	3.1542224370189	2.93809011095526	3.11315917832889	3.08460452300752	2.89803546069039	3.2431297611806	3.10776003835236	3.26754455455877	2.90276769914759	3.22193425067942	3.04126679240117	3.26483182965686	3.16131439051812	3.06575790599312	3.17362091193288	3.19143925580346	2.98889500414341	3.201676482713	3.05395750272309	3.06329730125467	3.29629753756371	3.05074123225056	3.08353529138329	3.27655965589702	3.16882632245187	3.07916208468403	3.18448696668888	2.99439644875558	3.13837123071434	2.91121475460027	3.18190626774107	3.03694658264716	2.99965445257413	3.22303494626046	3.1629613262294	3.20304237375977	3.22708747523685	3.09440669430873	3.06096220457771
RAD23A	11.0626303193035	11.0458223472987	10.5865274847349	10.6031282270167	9.43732229348172	10.0306554979959	10.2737520150463	10.3176142069831	10.3486027394463	10.2360779677726	10.6137860731259	10.8805922856533	11.5618626684289	11.8000305563923	10.0481065156535	11.1080875659437	10.627030617101	10.4824315749921	10.4419633282876	9.69688169432783	11.1896190787043	10.4782583823417	10.5631680776203	10.1372373653228	10.8995749947167	10.6108568361336	11.3494718823616	10.0359675463342	10.8779904703349	9.73659769879274	9.96507734429759	11.3249632348154	11.7177672499624	11.5937187465379	12.2098891405636	10.0706433251076	10.2764056905019	12.0792948072305	11.1112968329012	11.268989938767	10.4959454286369	11.2329031239348	10.8190949932915	11.3728983800004	10.7742510734296	10.0410952868448	10.4301016882293	11.3802212890863	10.5098707044327	10.938220277967	10.1286235004872	10.2983298449231	10.6776381226786	12.4969060471252	10.4169281367814	10.8990897739406	10.1783965865966	9.61765630686163	9.9784381889105	9.77234536302818	10.669482976188	11.4014502782522	10.1364022042187
RAD23B	8.93400426297197	8.71919098045776	11.4029842214266	10.5695566478648	9.86755151774316	9.63258728907914	10.1445793588914	9.45339869992841	11.4941990994705	9.70881231235694	10.1608443349626	10.9733329236517	11.2344502137259	10.646558321769	9.73355141614658	11.7080884180142	10.5736243301351	9.71788610023678	8.13720639376632	8.88526734951768	8.44507342535589	10.2652759908832	11.2774275225562	9.95518403458178	11.5061717341604	9.05838452329688	8.81535069992294	9.10277779981577	10.7897349598437	8.83509088328458	9.28367116372847	9.87940633914918	9.85709228770851	9.67591409941355	10.9309726126936	9.37682821180215	8.34864703815313	10.0097023667748	8.71998743996499	9.30009332726389	11.6048624167931	8.99114041111142	10.1691947997521	10.5798995291107	9.66394423082619	10.1165487822978	10.3723870740022	9.47821760288424	8.62907763188379	11.1388595070301	10.2237272765285	9.79995253188751	10.1237535419416	10.9683457005336	10.8977948579265	9.21999900061354	11.047636150098	8.71540530321246	10.7710122861933	9.1819976331455	10.4911500640199	9.0810018469943	9.82540726879384
RAD50	7.85924874432205	6.47068978986202	8.41872274342974	8.6567684073456	7.88515003781647	8.55700392976648	8.78409834588106	7.57856851680342	7.98916478796458	8.56782171583209	8.17681274289259	7.68048669115315	9.22868669511332	8.77241081705475	8.99761729824921	8.53236355335833	8.79732940806477	8.39868107001805	7.97746795852523	7.48162118737911	7.9834930279397	8.63667349710772	7.91807863488585	8.40527663842462	7.82097781015462	8.83125006060975	7.65300712292263	7.46133912831248	10.5941888238109	7.97967547017363	7.73102452011437	8.3447203958621	10.0013776885207	7.45080400252138	8.46359626987821	8.68290398020914	7.02604775284974	9.67047062762795	7.77881602411832	8.04873945443235	9.10290225645627	8.17294409466717	9.01155160341763	9.59345180332575	7.69264717013951	7.72031569301185	10.1309999330775	8.78693836304771	8.95829046796856	8.55754274651418	8.81934100592252	8.0730472139248	8.3279745947595	8.48261349674188	10.6556922968909	8.15455085166991	8.51673034060805	8.17088215330956	9.04703454921899	8.44747229405857	8.41748731151917	8.89248292198373	7.50377332266027
RAD51	7.49674679123317	7.14879422974444	6.09193938012883	7.67899630566469	7.14341640516169	7.44965711462528	7.90796193292337	7.20622573473518	5.83708296069592	7.99846585262183	8.00961615111255	5.92985382377435	8.13627865815209	8.52599458692645	8.67272366266148	8.74642681160647	7.49594993445974	8.06601683254275	7.24035353178686	7.69361680692472	8.18004452535846	7.23734122668378	6.0913252332676	7.80070495917639	5.56494820954478	7.5051321152942	7.98478817787207	8.30065296231189	8.39449630148301	8.14383134940115	6.85146180565747	7.10675365195313	8.06924216778937	7.89787672018001	7.96567974390069	7.97717621245692	7.27438102284249	9.46682450192893	7.97049389267262	7.55020146929216	6.0538726408303	7.30917305497307	6.48371147514789	8.13317781983843	8.49310082687572	6.75194948258389	8.34204925422935	8.28246632075378	8.10763328661702	6.79018760966806	6.55192451347805	7.80815811382885	7.94654510414117	8.42262911603041	7.78643650606031	8.22487140960668	7.49082719890674	7.41255206913553	7.90474889085601	7.27114006272775	8.24290316770471	7.14442687399601	8.15097328297267
RAD51-AS1	6.06704226097259	6.90388442351662	7.46442230241338	7.1249377590512	6.50386330668383	6.44863091029442	6.87385259411268	5.74888735760364	7.35319853462004	5.89542288558901	6.18681332841754	7.66273472614384	5.5893647767246	6.71014388606951	5.83270721192738	6.83453231071337	6.75596445981933	6.65762646659649	6.17170479668604	6.4379339661847	6.01835296954224	7.00440033271281	6.8888869794589	6.44863091029442	7.21771344954278	6.54714625611534	5.97975789236802	5.87370674516515	6.44863091029442	5.85701449025524	6.46725027586571	6.19120592185065	6.50038618214555	6.30266697919948	6.79186503543778	6.02372977369818	5.50066414324095	6.11923936352854	5.99913428820549	6.68530776808149	7.25277413885928	6.15683973864955	6.08427172349214	6.95237270355706	5.75630220789693	6.7431547717607	6.41223270893806	6.12085652657258	6.1924582326727	7.22113082832619	7.03793650854339	6.67270523066644	6.01242574354358	6.00031022555433	7.56374106301021	6.26056132279212	6.10426426227714	5.04954342593344	6.07274299531749	6.3569864220387	6.33232699636762	8.16834769910129	6.68060900436161
RAD51AP1	9.00680631371469	6.47061094971048	6.07417307167564	8.41956530918183	7.59801623396396	9.17193523580182	9.63929358035381	9.05824341788584	6.08946575162523	9.32127164108773	10.1779802350935	5.37834402596041	9.94017837595759	11.4510339761471	9.07768009917158	12.1937756309955	8.17124472008467	8.82120326443587	7.8117768079121	9.23338604679739	9.47978939845085	7.18249230916234	6.32526373659292	9.40990009961384	5.56568346901594	7.00602141941187	9.49317440665181	8.85156259934136	10.1817616716034	7.75377142480498	6.8360747893343	7.34897269886017	10.1129178791474	9.13547609711084	8.51566441403278	9.1051939337285	6.68404465775079	11.3133900591417	9.13081687981834	7.79588224847541	7.08509489143169	9.16576005819258	5.7612043541618	9.71793654087248	8.22939031502512	4.69429458328518	8.53423888576467	8.90358821700585	8.28621674832885	7.25493598224607	6.40920270285828	7.46914642365771	9.50372064827977	10.0715207383099	9.76410026989365	10.2743317584614	9.40680096632109	8.98412979693539	8.28785333921667	4.91512951972664	10.2395958540422	7.30410821694715	10.5584613020014
RAD51B	6.54095616838464	6.63398961282524	5.47092919465405	6.33958801390429	6.3335076641072	6.36757998978511	6.10228176836259	6.6731403658876	5.93822059929662	6.09461860114665	6.25044433477032	5.56028939635655	5.50632052317325	6.02671492056762	6.36027293096961	5.97470093410914	6.15013978379712	6.76524641021346	6.83085408257116	6.57606294208629	6.43382089502897	6.5340484960601	5.81904115924107	6.16240859047624	5.29785847757099	6.25866112407124	6.64292494479721	6.48405049697332	5.34078665632334	7.20000581616449	6.31002718017461	5.90404333570422	5.4956257780995	6.15905712615536	5.66961471863048	6.34139399264971	6.96198221488857	5.99483512514641	6.55007039094804	6.48452744176208	6.13441451078832	6.49684400617999	6.05984970139379	6.01349032188299	6.45556672179507	6.04218495282958	5.65328170095767	6.11802804104987	6.51758590450997	6.07246411546671	6.10228176836259	6.25496000825561	6.36402157444084	5.65133010598561	5.56541830106574	6.83309509974756	6.52728853627554	6.45078402016602	5.96494134831443	6.28189329310008	6.18706657568542	6.66286438388972	6.33399291961963
RAD51C	6.16630186194584	6.35714785830969	8.73777282933698	6.74797374632433	6.92901367653	7.04476647864732	7.4954628844779	7.10722111767866	8.45327306258459	7.65210639217495	8.44573916818551	8.35475099411027	9.34019836343182	8.51160784483189	7.69517550827557	8.26891954415517	8.16451318705833	7.3846832336302	6.39863527930723	6.3701430032971	7.37794373925655	7.11659381508375	8.07068610943911	7.78632100284431	8.1630130912815	6.69034338388986	6.29030122423033	6.22533285774671	8.92929828008791	6.85193100846292	7.1673869245574	8.9809435601874	8.75097852178175	6.53269999879545	8.44679439843918	7.97335422639899	6.88243799060583	8.6027268932168	5.86141358523818	6.84537322541104	8.62405085478455	7.17827874774021	6.19402008631359	7.14855476078156	6.62228017027542	7.62569047094243	9.14665731270393	8.2877956071444	8.79340248622785	6.74303082674719	6.81151042129827	5.80133018549482	7.92484471206507	7.47134574413291	8.70392932483739	7.64143682315218	8.20728354408613	6.94076806691181	7.09264737140023	7.37907616549351	7.36387409911447	6.3532705352085	8.11165398590149
RAD51D	5.62570765202478	5.92343862037415	6.07807323884729	5.91047065451833	6.12840278819916	6.17036375829929	5.66620166884662	6.09886789932438	5.65933842344341	6.0389164520983	5.85336295137578	5.85511342949628	6.28884709423167	7.01661520052812	6.02538344522742	6.25876343119961	5.62625767818738	5.51789307178975	6.02272039516651	6.03315952643532	5.55003588796567	5.61165909867168	5.44862580482636	5.80774191830395	5.30524217507887	5.73236282696484	5.81676224541113	5.35003531405982	5.76712607135692	5.85702230294709	5.7780259757307	5.50714613997411	6.40298221525653	5.69741918824628	5.31492400476024	6.36644389120579	6.11726485504185	5.87069648434448	5.93297016183459	5.70519148542273	6.06166043442516	5.9710573389148	5.72951236125291	5.82983130368632	5.49584382063289	6.07346818386125	6.16062756159311	5.99175771609932	6.06738461839793	5.38526472612438	5.79360318892912	5.81546760863069	5.98924321831864	6.18611694197566	6.25406550126819	5.65695544938383	5.72886930917702	6.02414514262353	5.84370533864682	5.95007660065193	6.17964635908098	5.42257931533984	5.92717604274037
RAD52	6.84107689528441	6.69083302794371	7.43049200279085	6.41850805073824	6.25975938756396	6.27747800821115	6.94910336750971	6.88949408657581	7.57210339758627	6.7926629529423	6.65587075734017	7.46589278105202	6.43613228385517	8.62605817855149	6.67893071845113	7.4844535330093	6.42848362229013	6.09875377859131	6.57072530901542	5.99749310224296	6.6621429943176	6.18231208602935	7.37886172306071	6.58112318726875	7.92651233076815	6.4560390743114	8.21698518557384	6.40925016966694	7.30365969928041	6.40523835787356	6.42545060828294	6.84852122289738	6.7620641966614	7.27387155558634	6.18747080703546	6.31481336456048	6.43798686317309	6.23703239686804	7.1745070878582	6.52362926157198	7.10872198388401	7.4524352696469	6.42142277484919	7.55749383668167	6.28222894940736	6.53869054597357	6.29275627310733	6.4140997109147	6.24179435674161	7.3380775560933	6.66294719989871	6.17081143916895	7.24318084446306	6.57555399148214	7.41178450348464	7.18919637386403	7.15644892046771	6.19623595073304	6.69242713431543	6.8003615226734	7.46513304099022	6.86552069097305	7.66120250831173
RAD54B	6.95647028849476	5.91140182574246	4.98088052127655	7.76943336220715	4.91672000407373	6.59543545676399	8.04775301749742	6.56606133804493	5.67512600510579	6.79484384275853	6.35944477582182	4.21157612657428	7.71660999600934	7.3695202959492	6.51804019048611	7.6931070156614	6.54653271802912	5.70623494711074	5.94454615599646	6.16502741031943	8.62564122163356	6.08140317473628	4.34497052249477	6.85226960336068	5.02219447426008	6.78213269710718	5.88491281184569	6.16373679839232	6.87114522854603	5.79886270230608	5.26780853391195	5.41700402857205	6.40298221525653	6.40438915316745	6.95252939955491	7.10843424972252	5.63234773884204	7.18040276373797	6.36455509757549	6.78135241885024	5.92945211607644	7.52517579072314	5.42098267941253	7.10175138971752	5.89230219142105	4.55662462783527	7.4629718487772	7.06033507212059	6.53749101684506	5.03076177467476	5.3871115367824	6.26941682461708	5.78538742261973	8.12394555142892	7.491071585629	6.71712095336933	6.08289002961606	5.40010998840366	5.42748050595727	5.14345536799145	6.75579264651022	6.83202807879528	7.41970725576004
RAD54L	6.9804231437084	7.03603851111796	5.28616019306803	7.00100147325561	5.88222791355809	6.66537134211064	7.23238627301274	6.86176574449591	5.08815526023725	6.77272477280125	7.10712395635396	5.28499253346633	7.01784670995052	7.33371617518155	7.08806395489134	7.22603998282039	6.69171874883293	7.52609913271125	6.86313852812283	6.72720935793245	8.27546908455556	6.30356526776254	5.04833834854846	7.24102252100641	5.25419904477198	6.78302154276828	6.89052271318012	7.26536144642831	7.21495629047233	7.02886822646704	6.95324724730628	6.67644275502387	7.56049162037642	6.91409845959686	6.99879789551511	7.22820318021427	6.47885535625668	7.76497626685612	6.79624652664255	6.18462688338499	5.10792148333546	7.46654077007841	5.81710604945509	6.45042280724057	7.37617768410875	6.3206525188588	7.05850337495023	7.16643625540668	7.0968380453253	6.8009847489361	6.69256056815537	7.24834408014966	6.9376452610355	7.56042667038019	6.4410224955886	7.65048500164225	6.97611955698055	6.82319032478513	7.04886579749764	6.48083927095943	7.20802128669566	6.67153890387832	7.36527700113224
RAD54L2	8.03412124030886	8.19297863314134	8.11108181893249	8.09619874928434	8.12535510580666	8.30278394161313	8.25163004101214	8.4846344606713	8.00302558690981	8.14495161172297	8.32910002835444	8.29548534560488	7.82411104424436	8.31577437291469	8.17980902275512	8.2162120866913	8.33488396932862	8.38502156815712	8.38209742277489	8.38620893715971	8.23397534796766	8.34748841022541	7.80528227598826	8.58861904709839	7.87741511472521	8.10329473702504	8.21762800616155	8.05890253776645	7.92474045518786	7.79884117190282	8.20066641115696	8.86286523738898	8.17655650522583	8.1554060366155	8.49521940704234	8.13970303236579	8.38051360355535	8.16429778749546	8.23080150353322	8.21178553908343	8.10401466779706	8.12329567554238	8.09738107598804	8.53396144800078	7.99744696487892	8.31904554328214	8.37494371405106	8.37052337500736	8.27468685793569	8.25088137268814	8.08290082893902	8.08740059014076	8.52032404441289	8.15166978996987	8.32276654097705	8.27674627653147	8.10171980939689	8.20111871177027	8.35187061494812	8.11679578271136	7.99541330217656	8.055463319368	8.49968618610136
RAD9A	6.37614881669344	6.7665235362439	5.26999304493293	6.32497486767418	6.36000179617215	6.39961210244903	6.18800774030766	6.53977128923553	5.87304561870075	6.32349345964946	6.39028605805699	6.26440066469486	6.79404496747363	6.61284407663591	6.19366762642356	6.51807692156986	6.45791290297172	6.53756517434148	6.66054604280815	6.04375876715275	6.43361968461839	6.18915306624828	6.3873215766644	6.3938009627384	6.52584520108537	6.38091556381682	6.86966411073017	6.49152497313493	6.28740393834457	6.53557460242634	6.64204679254035	6.44945958050529	6.38091556381682	6.49978547227521	6.62779300731404	6.30332710925855	6.35750364629721	6.05442106287709	6.50046564720607	6.40217016941998	6.05096664337973	6.30862808257557	6.16357883361894	6.71718917867147	6.16408182050646	6.2864282826951	6.10271687859169	6.21515514212704	6.60693340609993	6.44651998032082	6.32930308820579	6.80946399598411	6.45952532716179	6.49568434885904	6.12799701149557	6.46889482909327	6.46531599442626	6.33462170326981	6.32893624241788	6.54574966417726	6.38091556381682	6.19712608393865	6.38783197431796
RAD9B	3.45022322342809	3.25594783773634	3.20207197419376	3.44511525103472	3.39875576973307	3.25587131769927	3.39875576973307	3.61405674086269	3.1981728110985	3.2989055602941	3.4210571327372	3.3250534170791	3.62801659205858	3.57490263755894	3.72618072047582	3.47747045826611	3.46015808187602	3.69503103772777	3.3250534170791	3.31667583645539	3.42500912849707	3.57148819056897	3.239973814349	3.33701845344963	3.1117562555929	3.10634604517274	3.16835822888903	3.23418899330031	4.05511844236306	3.34342583088016	3.49442086820602	3.30391310864458	3.81392954886821	3.18537183329972	3.16387773948916	3.67547566635783	3.41710265111201	4.73009259164557	3.32022639675011	3.18582296805941	3.28794019781562	3.59699338956437	3.30512983982351	3.3937430017339	3.3635250723783	3.54009513251719	3.172689602071	3.45727687124377	3.37880223952195	3.48744751825696	3.43225518255771	3.15087978746548	3.81519815424924	3.79196669349442	3.71315045936884	3.32668289932438	3.45356205177097	3.45376304354034	3.26153001811091	3.27114089218641	3.39631480065532	3.48176382131859	3.44195930228863
RADIL	6.33111504559804	6.45354538581808	6.04236452708032	6.47396605526493	6.44326084240773	6.45378371093967	6.69291342801617	6.15255588635568	6.22588298091351	6.5248041184904	6.42955297280444	6.07961496631142	7.12167605518666	6.29619703809941	6.63175349211934	7.17566827071285	6.73703880163914	6.23158519326031	6.44805789539012	5.61928586301459	6.19934617150505	6.34105423182808	6.25303608000978	6.71922294828948	6.09876830380102	6.47643279368585	6.34842645748917	6.64480842289651	6.9956970180152	6.39398531390168	6.31776219419118	6.77480912138284	7.03888875721551	6.40326976849067	6.23502765874413	6.31721366451231	6.60973601828627	6.79141611055049	6.36542296231195	6.51717976633709	6.45947433383168	6.43024519328629	6.48652857527431	6.55071129111334	6.49711011242105	6.43428256050249	7.06227729043684	6.89202821732453	6.56201197113072	6.61212632467759	6.75144155353576	6.27588848782778	6.6708555819625	6.44470026045201	6.52531253578274	6.96879522363259	6.57228750357685	6.4959807437567	6.70046190256516	6.52750371442168	6.35123969319235	6.55411622237635	6.31146590817455
RAE1	8.78329735194554	8.44697941630467	10.3626806876119	8.90909436435436	8.71949260995044	8.5645785004086	9.80101509759153	9.50874209374279	9.8711333143084	8.89762307731884	9.39428105091843	9.99569193771541	10.7393311366579	10.7594604648681	9.64578928460075	10.9304347661907	9.97100268940455	8.66379329483353	8.4129072291852	8.57264803423752	9.04467909505657	8.76843934453463	9.89752368458577	9.82526565589342	10.1792273526965	9.00846661465502	8.22556888050184	8.63492137660171	11.0595491474001	8.40672528681322	8.34556322400292	9.34782490851008	10.380352761079	9.06273141658199	9.73715388859254	9.98317847650552	7.94821528665171	9.48249935129128	9.03429293196442	9.14234339358726	9.88348093349394	9.05719562300235	8.4535812841099	9.75311077156106	8.56302771447272	8.79723142701755	10.3802342649187	9.75621793440439	9.14643679629787	9.60533597391681	8.94169316804076	8.95544487453876	9.78973427226368	10.3934191523617	11.0831874382224	10.2770128724566	8.94948972746791	8.66209624115626	9.21378121495833	8.03536187648174	8.74490093711288	9.26989349165484	10.3054915692654
RAET1E	4.95161448295621	4.80754100783532	5.94072311140332	4.71616984334181	5.88219230896153	4.75573961620365	4.74713301622323	4.94676886075872	6.17938006010303	4.70516360460793	4.77657750461762	5.71299241257423	4.53732281470304	4.40152904064967	4.75147336359937	4.77729299121012	4.8390026072487	4.79132065708709	4.60100925441346	4.67348989838827	5.07752017252924	4.90359534978475	6.01596333383987	4.72007736399225	6.66858574646498	4.68299068562138	4.98309393669884	5.06547888424294	4.6519930908774	4.91111165339141	5.05762575474591	4.73752057766076	4.64766827381372	4.90730442101104	4.55776288208942	4.95932437387083	5.3078070352401	4.7126392519402	4.75922184099122	4.83077388913841	6.63971876149236	4.85959254401543	4.7855926334152	4.92226254148017	4.96570180730052	5.64312528863067	4.62632105126672	4.82679446272387	4.98087099130368	4.60330854270022	4.67111171057672	4.97642255442991	4.57438901969257	4.20804740929249	4.31142420389668	4.80623922956639	4.74103918208289	4.85425623613066	4.71269584544029	5.51501203934606	5.07048790391852	4.91346767853059	4.61798761327136
RAF1	8.37077441118985	8.32459185623805	10.0405257328156	8.50216008139276	7.89544372970414	8.07532005490683	7.6349321966265	7.76070916769824	9.71487411355265	8.5778998638228	7.97851101558108	10.2344155089641	9.90966233344451	9.92575750222831	7.90826106854068	9.9553567894269	8.58172622860051	7.14041922949644	6.9538059624529	6.88903727467776	8.3676555028816	8.08151312650158	9.32389998023194	8.49330643035626	9.86909352189924	7.73834523735057	7.67794301848645	8.17940961643898	9.56059552834432	7.18279371191807	7.9274884673951	8.32316845420807	8.86389995507077	8.27411806825699	9.94204353038341	7.88339873027284	7.04874501109294	9.19725733616472	7.84754025369856	7.77698387655888	9.52164711887985	8.22000272491378	8.54905718082716	9.68769113078299	8.25536796313981	8.44539427007957	9.45675041829989	8.66907064807626	7.56137560488228	8.78753430583073	8.48171278929214	8.40263505449346	8.42607370441036	9.10954858657933	9.67287032777285	8.43354408028376	8.98067574756816	7.10083616542415	8.55764636534998	8.60449621115542	8.65693240645075	8.48431838536948	8.67167075593514
RAG1	3.90529109303511	3.92597930920858	3.84265328254813	3.89850246486689	4.5852261312489	4.37108413415586	4.14298326314018	3.95483877324233	3.95580020672507	4.1155896848014	4.10645674967175	3.95837984210803	3.67700626386857	3.81342659915825	4.0050600535356	4.25458555558848	4.09805104762446	3.85433020020656	3.84310933350053	4.58010982123003	4.55202684112592	4.24001469496302	3.99128936324075	4.65284152357797	3.97697378093235	4.04567373012141	4.52768604213239	3.95626930541014	4.20323426568891	3.95695694006459	4.03473857648717	4.37147162874177	4.08827770647214	4.20412825877841	3.66558476193266	4.34295865220478	3.89485125309421	3.70140617569599	4.39574228632847	4.54602856653659	3.978578100904	4.61019050383886	4.21077834569853	3.98934875633095	4.65097060851823	4.50423457858071	3.92317472844698	5.08819354695664	4.3172482152451	3.82454769977167	3.8998389132389	3.95694509663483	4.56437600246211	3.59983888484513	4.65319747707029	4.07220338172168	3.86033839163662	3.98956298430758	4.19123563334926	4.06937664857626	4.59330688658461	4.34707816860546	4.08347300081237
RAG2	2.99974728937443	3.12778269476957	2.76152794531696	2.90757040963245	3.11602596505025	3.116728761339	2.90731007047748	3.03363369868992	3.01370484867024	3.07261642604006	2.78087340655327	3.00226196257856	2.71392756781096	2.77991462641923	3.01631930074943	2.66185203906313	2.95948153751823	2.87586412611521	2.98300512012122	3.18990811400641	2.93638234175067	3.10707638719534	3.10463771599364	2.94049156237302	2.92191908273609	2.99759640729724	3.12263691366715	3.09071045873644	2.92986095763129	2.94913792966339	2.90150455681445	3.10736554603787	2.9237896354069	3.09450839083851	2.81146171479111	3.14579840259583	3.03376303927349	2.94445178336598	3.08385924294297	3.21749075453305	2.81398466091563	2.84121360866034	2.93156463433997	3.11136953204312	3.09796069767716	3.10239753736616	2.90827720999318	3.06468164096162	2.95914915344637	2.85773345623759	2.97158634772616	2.96493430446365	3.18195610689945	3.04089515875617	2.97617557093631	2.82951133954595	2.88186134568224	3.08824141561065	3.01912975505365	3.00747205182457	3.08640968100712	3.16148980935833	2.78595292849348
RAI1	10.4318854909687	9.93592466076147	11.3752815150262	10.5237465670233	8.83919903780929	9.98529055472264	10.1548261320623	9.31296526395593	10.5650007936127	9.54252392366857	10.1094201571809	11.1835321786582	10.5377815817776	10.8107895389691	9.50196314424807	11.011140705069	10.3311953898136	9.1043125170761	8.59847961404538	8.81717954202047	10.1959330347009	10.04805127212	10.2989174603222	9.43350573008853	11.4187543027194	9.41003272419498	9.53528309309645	9.6917545167837	10.7596592989676	8.61402396903824	9.29838479538407	10.2705437243528	10.832987657577	9.43861781063059	11.0148726456803	9.15215841482332	8.47282676669058	10.02240266781	9.42807152146731	9.73222045081644	10.9587067990852	10.0176389671895	9.64958006988983	11.0580359547628	10.0594916558708	9.86137700170059	10.7609538593809	10.1242614006418	9.14738978608795	10.9348475825026	10.3239355863108	9.38953423906577	10.1464237880879	11.0474361956078	11.2533462391804	9.49149870078226	9.88082559742866	9.21610689824252	9.71855621783778	9.65524076879264	10.0193118157166	9.84934647500527	10.6903437957334
RAI14	8.16366862885473	7.21656002480648	9.65668971541701	9.34907246657716	8.20495123003032	9.59067171039025	8.0527556328669	7.82064436018135	9.58379281655662	9.09034714159288	10.9536922553457	9.42286944721647	9.3470699572095	11.3643350830116	8.62192600278287	10.5463668027545	7.33984436034767	6.56703786782909	8.74221814357089	8.98710410809268	8.46580756861057	7.79620063243734	8.75510841524707	9.1247973929626	9.50163189052576	8.49711421157758	8.65196595511982	8.94191371542818	8.35994336642782	8.01246518070817	8.14883905436951	7.58032372485928	10.1386521388798	8.96783550442595	8.28679470961911	9.16515217800955	6.69216286855705	10.0747057696266	8.12640130977461	9.1967609922772	8.78482492423317	8.25582681740665	11.1151952928795	8.30632658548484	7.82247167366045	8.19525046613745	10.6878774828461	8.26896567180008	8.70636792797407	7.3585280832095	7.35304447136939	8.24892514932969	9.688516753601	9.62856163252572	9.24763672751459	8.38324053700992	8.72795543148425	7.49351406197136	7.25745456011548	8.52895986498329	8.21433827272495	6.82491315932371	9.57525578842246
RAI2	10.0605008021594	9.21073298784302	9.83656303388409	9.56494120490656	7.97608524923301	9.6416096544456	11.0247423832515	10.1380007029966	9.47807246032307	8.7732224453659	9.29606785366448	10.7586149948622	11.4784657715876	8.8763338384573	10.5135448194042	9.21193858505227	10.0284073116318	8.47594119821595	8.67926993596821	7.14557287191834	9.44393448246158	9.21850766404747	9.8928887136713	11.3457153695658	10.7630769323598	9.65147233157311	10.383069629888	9.50778873724964	9.62371720180292	8.69296979020389	8.88065541649419	11.2550509561148	9.98065638273372	9.22670051445136	10.6791680393204	8.96431146952928	7.68455670549544	6.50960024864099	8.90458580482396	9.89640109633717	9.81621044698223	9.81050936125382	10.1849610923561	10.3661289132305	9.15759042785599	9.61147523037543	11.0300605908409	8.62663151355483	8.83912999055054	11.1671502253026	9.14967139312361	9.57793405937578	9.82186928303007	10.3751483691497	11.1796591584231	6.77800076903717	9.47531778960412	8.08424412376472	9.99605267831904	8.73250915111229	8.62274090545528	9.23863463162454	10.5848389964201
RALA	11.6011580610725	9.88342495657866	11.8862000769859	11.089596891244	9.73737058017863	10.9227106328367	10.1274066615666	11.0406271367061	11.257401294634	10.4092695722438	11.8551429472213	11.7545605733354	10.0942688775625	12.2865021093381	11.0978643841684	11.9284269183223	11.2245035416215	10.918663345359	9.46356589796119	9.90531213991321	10.1801853503631	9.9350151080603	11.074836235376	12.9185213247336	12.0883274397263	10.3211281688726	10.1843537119827	10.0999118497666	12.0335861037956	9.2082506406272	9.74736127659536	11.9064769540631	11.7400994951732	10.5247116989386	12.131721154963	10.4887048388122	10.2519839289399	11.5521998074826	10.4057900769255	10.6037060629225	11.6618678154406	10.2494143442439	11.2653565726494	12.5185223427326	11.2189161787509	10.2530607834611	12.0280038065942	9.86653628179677	11.2143639607968	10.3869028067057	10.8606436806201	10.6047470435831	10.8688391940158	12.1591384266674	11.7644127716749	11.6580796253643	11.7685736233399	9.52442059409528	10.2900444654412	9.74029189020794	9.55291612226189	10.4088947915284	11.4046677290331
RALB	9.05229965775049	9.07431115815489	9.8688873799383	9.86452811276909	9.88287983495027	9.44439956170585	9.05106854063196	8.94830328420005	9.41202466574526	9.09798646492182	9.41389540160458	9.69743286442481	9.87159489146089	9.20952218564286	9.1991959608732	9.47318211666671	9.58131209025103	8.98959610055428	9.17302922124326	8.99636872974224	9.05228756647226	9.08259675900066	10.0556148879686	9.74542539252943	10.3152513369142	9.2025080839027	9.22149692387188	8.92829506207842	9.22193837303997	8.69866061824818	8.99376422349919	8.96275184164956	9.3886616894098	9.00221706919078	9.58189968901988	9.28208830685187	9.12084844628896	9.59043587467302	9.34731143282975	9.44177034438533	10.215200470283	8.83872724010482	9.03041548695199	10.0184703048684	9.67185999500447	9.64263785737342	9.5116359340792	9.8538877247551	9.42249153006592	9.96613266797625	9.75746791906279	9.30053781592009	9.18340283668631	9.73556945204561	9.30482299341343	8.75566498623221	8.8485544056619	9.21151213041877	9.7335747229898	9.15149714804464	9.62995888847758	8.93540498505117	9.78388828582163
RALBP1	9.42874244206536	8.7557279157086	10.0156331662272	10.1283217262029	8.48425443997257	8.3600035317996	9.30423482666659	8.46968929163992	9.75539841027808	9.06975952734902	9.91720466736073	10.1085395587459	9.99928710273701	9.94516434217721	8.61166062855955	9.17179295301383	9.26268619715197	8.24506085210622	9.0530793815218	8.67457670927378	9.9712903560547	8.96577704452656	9.78480342558569	10.0465560426907	10.3361462861094	8.5981897702814	9.09326452760344	7.97604076182843	9.96450485464888	8.34773252460645	8.59825097786906	8.96802027466093	9.45663197295268	9.07532458319789	9.65190980125685	8.21437032630209	7.85741763268518	10.4225630498774	9.00491116602761	9.30811482644293	10.2538890090264	9.33039330878254	10.0462820043194	10.1122513172527	8.04934302202551	8.83823495858775	11.2243162147734	9.24246667188832	8.43482263667502	10.0597210013171	8.55195898025565	8.72089944136018	9.08787779056074	10.3189932340491	10.0039752822524	9.65645899697807	8.7296474744351	7.90173906276017	9.57442015275327	8.57060463690267	8.6794321339959	9.13746832922319	9.55953803336098
RALGAPA1	7.58171904078008	7.92385711288531	9.71027507572941	8.29881647616834	7.89696434632395	7.66599667819009	7.99825004844866	7.36828768994467	10.0080752964281	7.74032059319487	7.33422842252152	9.46948412454019	8.45046399716905	8.6709432329321	7.92049179192739	9.43182944006357	7.67715484891668	7.6074172384171	6.54985738304545	7.50881204600175	6.68539538315378	7.37141556246131	9.47784080690126	8.61668991025682	10.2867140222004	7.46769342395745	6.99045471887323	6.92541159602701	9.12758947058931	6.56816599146055	7.99624224025776	8.2467876722736	8.08603943344579	6.76524880528958	8.53271496698641	7.16544286490384	6.77736345998807	8.10087709985951	7.59184370811172	7.88930923577555	10.2036461013087	7.80948524989359	8.70976286359669	8.61655826733551	7.25492948843133	7.95740339728688	8.13132357374848	8.07566180228749	6.74805434363649	7.75136964388719	7.7851472965295	8.25821866558817	8.46274723020868	9.3754515176734	8.56598898583207	7.93014235202669	6.02370023231882	7.029062611759	8.30612259623241	8.37447777476523	8.15492350107227	7.94801999545836	7.52487754902398
RALGAPA2	7.05404789332352	7.35958916209878	8.12879331017449	6.30880686993964	6.96815125008532	6.80095893766646	6.71453987641989	6.64770002689513	8.48744728525471	6.46664922527132	6.88925477039013	8.14356447166093	6.97861083223851	7.68988276481958	6.47483059558841	7.77372624258562	7.31516520545447	6.93303475333063	6.53871731605003	6.19898143138238	6.2984096292438	7.25159333464425	8.16007639241185	6.58550834619751	8.92007397068727	6.17153882040474	6.37079533737743	6.14451638421122	8.2937387906316	5.93285896047976	7.22605310502763	7.30524315523239	7.26867551620377	6.97737874653868	8.61353521525686	6.39332411237787	7.27802367985909	6.97836387271081	6.35692594020271	6.83810739328038	8.47898541396465	6.30164043441275	6.52320185646071	8.01354389564564	6.28153726885689	6.49326845511422	7.26191653441225	6.73269587314257	6.59947822176797	7.80212853065288	6.92266091766267	6.98163239861032	6.08858499794942	7.64836720367349	7.1433351448795	6.30979409360904	5.79050367310857	7.08154592151773	6.40471699623745	7.1162544490999	7.04174665259326	6.33977376228588	7.35823310642951
RALGAPB	7.99648758636559	7.77728527716369	9.34226660249556	8.25040137435094	8.05919054175747	8.02293963824469	8.25842074964781	7.42223335134147	8.87825243383313	8.5159340910386	8.41734833891338	9.05845386072314	8.64687669333454	9.28487533147134	8.00154862158065	9.7970856779273	7.83782647801947	7.56339419499629	8.05847887920638	7.40734233257945	7.72804879010447	7.72344706977784	9.12743976470088	9.65741369770924	9.37699256077598	7.4244042542157	8.06667513535804	8.09659464224458	8.88189536111308	6.94492815038011	7.53480322276203	7.9148699844123	8.99432831063633	7.99954002852331	9.14062055721823	7.71563780972458	7.41952385492642	8.2369483488939	7.66714493297194	8.91621183350676	9.04842734487518	7.60609711156046	7.46202967160465	9.07383697616092	7.92788372799003	8.13976162063998	8.7745388805901	8.22949474863265	7.65696385601033	8.31579201650903	8.06191264008217	7.94160445979939	8.58506930912167	8.82386305785499	10.302679055242	8.54080853625442	7.9650115393488	7.7652994122486	8.14286549482936	8.10794177491558	8.16847062834946	7.56701401467634	8.99741960820295
RALGDS	7.23227922812967	7.52637561346288	7.66398511884853	7.09103103593749	6.67409115890115	6.64061455388085	6.93202767399983	7.12434442136586	7.51409738577109	6.62738583223865	7.6420015354437	8.1791792818013	7.90837043442188	7.78726102954862	6.90467639924674	8.2770730215029	7.47103942758225	7.24615744994524	6.94865211503752	6.71514994683754	6.81461814927785	7.08541716435262	7.70432078505384	7.14140831874252	8.13848103440888	6.89520325179516	7.14885851426291	6.98577839216849	8.4392796530507	6.73283189614112	6.97400692187221	7.13169810238638	7.53666305305886	7.19767010911708	8.35596055131524	6.89520230411974	6.83558289701742	7.53062342379607	6.42114872150898	6.71890050470012	7.74886524711464	6.88126777226971	7.6014169284123	7.34772420735144	6.90250086617118	7.05401512947733	8.0127852016772	6.46583391186092	6.64092472986527	7.82327124036495	7.24706504990584	7.24628859993716	6.82924143608099	7.20056665373081	8.08504918245895	6.83756936993862	7.05615642050671	7.09113890687979	6.85418976516438	6.65411401673793	6.90438185163646	7.2746985470982	6.78575794928956
RALGPS1	8.12755677160056	7.64709894343149	8.31607291822159	8.607124224559	7.36843135548884	7.45230367315265	7.50957949943377	7.89190611267567	8.58393991500113	8.45032548554636	8.10699805185895	8.90132348842975	8.53168308662702	7.87825407212919	7.19699960123688	7.54536401697209	7.80668143966804	7.8130115252812	7.32901331239489	7.64721614426129	7.24749208303884	7.91951212077758	8.37187176118999	8.0778541383551	8.92983481028994	7.42518043092707	7.57332974029771	7.49227340481821	7.81868886622523	7.42675202504223	7.90992724402449	7.28672913667558	7.53086875320061	7.36316198367304	6.79340346545713	7.21708046918374	7.74250449076228	7.0050988111981	7.68038317104544	7.45508268024907	8.27100783037243	7.665234818412	7.50841508849215	8.17717227641723	7.45611116631382	7.97242719554706	8.00573773221669	7.51757015455843	7.58632275390492	8.90860033802272	7.93410829176405	7.77884464783218	8.42577926733735	7.2509010023971	7.82848034858155	7.56306643435516	7.81353382107067	7.17625382116615	7.42677242157353	8.29711191493075	7.89595378300861	7.8243859648236	7.81403531008687
RALGPS2	8.00301935582942	7.38546647809042	8.53025146850002	8.12139824406673	7.38546647809042	6.31322654576349	8.09853903323268	6.50155751798878	8.36111696406215	7.33345640275793	6.68021605647274	8.38371506534226	7.80887234218362	7.76153386214352	6.99546364018263	7.85145548084393	4.75853218906982	7.30289953377829	7.22417868233353	7.31686002303685	6.48647632475921	6.71182247093347	8.17452280412131	6.5955077696812	8.51250017793737	7.19810452810182	6.73165189957274	6.41053698204525	7.47678005503541	6.79273953087154	7.34768289294168	7.46837568613576	7.72405180970577	7.21273144556396	8.62175893757944	7.19669658500502	7.13289591579002	7.98863265066636	6.55112791372266	8.32049262276524	8.73437945604111	6.92954635091668	8.07504741310675	7.77681545295229	6.75938904815248	7.53278208766406	7.6978549860501	6.67903422674763	7.72150791947014	7.13720014480895	7.99236370228973	7.45874731402538	7.48451272775471	6.48533620092371	8.23443826128365	5.85810039362375	8.44563681078539	8.21145229002279	7.47687267202391	7.49331675738181	5.86902803749883	7.35571587924916	5.69461211447864
RALY	8.48672967364688	8.51993831642666	8.23940930203865	8.68774702393003	8.00827067186095	8.39441466925169	8.5137468747165	7.92459754968386	7.98213883388528	8.27030459447631	8.33868543591956	8.30575304581569	9.50887591382823	9.77464525362403	7.93021569150056	10.4577269033084	8.78365185613383	7.59002071573853	8.61073296189651	8.44794039020645	8.21549163407905	7.81060370141813	7.92409367721486	9.93005694322562	7.68922545744647	8.17102654113905	7.95791451073862	8.64053684685031	9.46708395228354	6.77331839151597	7.05079122509906	8.36829803390819	9.86790583464519	8.5122922236843	9.54593483688837	8.27688476980606	8.21549163407905	9.19254680287271	7.70615126421427	8.86371735953062	7.73101539381794	8.13994032577822	8.55724988993288	9.61439763660116	8.45980186494009	7.51390508506193	9.0818813165743	8.29289556981435	8.23887662579555	8.52405123162805	8.10984238279199	8.64666597403642	8.45681141630725	9.53849124070721	9.88584852351241	8.9937128090608	8.39441466925169	7.99170617143834	8.75410001088815	7.30954619399972	8.44630320481083	8.06546316377363	9.27494508185056
RALY-AS1	6.25527016058169	6.45243961985624	4.45678655002848	5.79804928503331	6.08069904622642	6.30696760984676	6.35639714338371	6.23543555107864	5.14113307352337	6.38241849192622	6.26892397059395	4.57886818777053	6.71223969898337	5.25316006619464	6.61335085336925	6.58280851675991	6.75436187375485	6.01905622019435	6.70174048179194	7.18692043022268	6.10313770590057	6.79144615577145	5.01099610029395	5.72115541410893	4.68380456061936	6.19129040153804	6.84466773780795	6.98173621153541	6.79356145052904	7.38808241425241	6.42469326468545	6.10921259442811	6.23983332871849	6.41039389114888	5.61002044208036	6.84007816131147	7.0610670662549	6.01580210538749	6.840049747979	6.57416559890954	4.34017957186312	6.93152677173722	6.38109030143169	5.47480596739199	6.41511176546878	6.14691661655073	5.9754688865993	6.2359349508236	6.74743234318661	5.57269764768165	6.17261878501951	6.64344063927755	6.45919802610429	6.10858364858624	6.20207526614754	6.4822014445112	6.10505802543814	6.88771302047726	6.11899280748154	5.81590090726267	6.05310373839514	6.36556173208688	5.95251228264942
RALYL	6.44260575530791	6.54941826876916	5.0862797730624	6.2428464009049	6.63003579914242	6.453557040889	6.36700463685236	6.43829415889031	4.73938074141556	6.51534629124725	6.61179515107435	5.28499253346633	5.70417524979558	6.32465762362504	6.65901889483811	5.48025731689227	6.22320742670429	6.51803138391598	6.36837104525	7.18612232371482	6.99286713762948	6.59437831540416	5.27674974931292	6.08385388195257	5.16639360018048	6.65160618505981	6.56618668186412	6.54227475881854	5.80302059492304	6.7952279714024	6.66948589245448	7.48673719661601	5.75219950313393	6.67280127383276	5.76782822093932	6.97534062988305	7.01112279689613	5.69743153864619	6.59320692719004	6.73429200411804	5.38007284499044	6.61389525457944	6.42366340202767	5.67793336557799	6.887287049503	6.42366340202767	6.17673186011881	6.72268207921839	6.43613228385517	5.94832852401043	6.38984686750118	6.39999268550465	6.72766939503106	5.66443593269061	5.72463787050819	6.49697523376895	6.20510759549256	7.01740242654321	6.24422432393225	6.41012337161748	6.81467150372289	6.60735794428435	9.06646762024141
RAMP1	6.61701356149049	5.62543082818959	7.25748223245339	6.01881813088833	5.50376811387233	5.81632915209614	5.5597775180648	5.93744615685927	7.88785804509587	6.10350689230546	5.4637807658197	7.26795611737496	6.26301771960448	6.77688737838605	5.89113542404053	5.93749077580053	5.74276977576548	6.54309482926726	5.84061729402442	5.3758635891375	6.82369618082995	6.11142484528503	7.14896426940837	5.85038989835791	6.65496906591084	6.11690542711448	5.78200628395071	6.25720503616636	6.94425757575938	6.08366093226434	6.05344285777288	6.6546598652029	6.07234475886372	5.44737875426564	5.97201048836982	5.56247268720761	6.03177005081517	7.18052327242196	5.54066806373226	5.84047280861966	7.4487067446896	5.83641824761761	5.61076279742189	8.09479205516426	6.05072456601023	5.58095551651283	6.88611884448429	5.58980788753731	5.74714119488832	5.68566710091409	5.60981881918745	6.02075777621825	5.40755115671013	6.66022624366647	6.05755216200756	5.57183222748375	5.9653378671736	6.50529574838161	6.67953921763442	6.15824709559595	5.64586313042749	5.53088061510946	5.36331068039066
RAMP2	6.59285129247446	6.29490783069418	5.49932287354977	6.28032767227447	6.1786295485241	6.45836434349236	5.84672165062713	6.56172683951668	6.01454816480924	6.22753067146861	6.26399204002265	5.72351293862231	6.09978408454891	6.29983431422143	6.40487507509961	6.22292112235175	6.28110054251644	6.25626389490259	6.73755180172196	6.50957621784466	6.26102683024006	6.40610681461351	6.01657819813518	5.77790531855837	5.77247889644224	6.28032767227447	6.68175787381649	6.49290648806879	6.22166099046673	6.44273852904343	6.46718966942974	6.5143359438558	6.78197013032669	6.18272838489186	6.02182722226513	6.27161813232378	6.97620875232909	6.34464995451799	6.71193426180708	6.50952922629912	5.89047185374401	6.28032767227447	6.3490003301849	6.43045864337087	6.41528567842166	6.50800372559683	6.05063619965774	6.26297754493483	6.6926727495026	5.96755841107512	6.39629410055334	6.04684585846689	6.19359430203681	5.50118046104007	5.62254925873758	6.60762344652972	6.12314043647805	6.30716161532791	6.58701745672295	6.28389832536537	6.34113782278722	6.1975848175664	6.30180210397137
RAMP2-AS1	4.59618927278796	5.15284378579698	5.12336152179131	4.56069074377864	4.7533400999644	4.73409023260045	4.55416606620306	4.62514717981691	4.77629457603255	4.71404120955954	3.93714145554828	4.65319297464482	4.25901563115494	4.29407600865805	4.83097460738267	4.30931130663263	4.9236761078813	5.38063870769102	4.72631179059303	5.17390360719269	4.69963458126385	4.31676289938885	5.0302623750693	4.34896415768714	4.57078605901973	4.46228056049488	4.73365667774837	4.68847291342313	3.99007721361478	4.70473093963142	4.63119489771162	4.67572899619482	4.71081007175232	4.43378223181489	4.87635330529812	4.57927361125355	5.15937233688403	4.05401362497522	4.69602832947208	4.83052522442659	4.70879312393569	4.87655734502888	4.94205806407718	4.02882359522789	4.55121363382902	4.54502383498852	4.13170593665827	4.74740746187195	4.56873619254181	4.62162238420943	4.68545380142918	4.68634610830823	4.53470330761807	5.22663983881396	4.37237551941213	4.575455121998	4.58557766178132	4.81970194621845	4.85538302967349	4.4418738443526	4.80005502622087	4.67608612893995	4.44469214138844
RAMP3	6.95684123859902	6.84765329269531	5.88161559262443	6.90519887959922	6.50006046150811	6.95161630162686	6.75874428886877	6.78994721993576	6.19077916996691	6.61573143523516	6.93509459436803	6.32091476533606	6.69340159935093	7.39706969110746	6.92443974360403	6.78994721993576	6.79741316560406	7.13689686822547	7.04417557124793	7.03234641976373	6.93640721047848	6.78764754344944	6.01624689038251	6.76195368342411	5.32868459130066	7.13058238976821	6.89039768611091	6.69326168341468	6.36007000347893	7.09514829108457	6.29216953371599	6.61165806678657	6.53357049450216	6.46832671600775	6.60808480284915	6.68363237474129	7.44820086642988	7.92687096831322	7.18382974564202	6.62410276973554	5.53225901833126	6.80204212818242	6.78112989002459	6.39970299042109	6.81589156284862	6.4776412071142	6.51082906844481	6.71243943566235	6.81674431192381	7.3194354125184	6.89077580609621	7.0509639161634	7.02435905180001	6.41937305255618	6.32310858104824	7.07389664950449	6.78994721993576	6.68733619228026	6.84294507801866	6.71969893133375	6.94259253273454	6.99302191848561	6.72594828203574
RAN	9.60630055430273	8.02936058201096	12.3844039832034	10.079310083378	9.38751346034648	9.47100333554369	12.2591768362841	10.2065786084125	11.667279261615	9.83745612267729	10.5093070038445	11.5748582511337	12.8618926681781	12.8072255945184	11.1576011805177	12.3850793805656	10.5592217966746	10.4062104564392	8.55786870677792	9.19191382931871	9.37067590624772	8.88892966167076	11.6994044421452	11.8898241796628	11.5110614776178	9.47637426709731	9.06795520468387	10.2157106170222	12.935589897439	7.95308430266543	9.51720279319712	11.5226945843775	11.2293149862979	9.41780262850556	11.4555684523318	9.64837580515121	9.40807219941227	11.8802389707959	10.0500943425526	10.0633489798505	11.7874069964768	9.2149257325626	10.3778026761631	12.8336881367036	10.8323983437126	10.2702777379418	11.5737265997034	11.0242950448606	10.7456453861452	10.0835348497153	10.8336748575532	9.22729439211294	10.957560787649	13.0996535700006	12.0887551763888	12.0725139540418	11.1452696588793	10.4643990211741	11.4673233115427	9.58131125891536	10.3123328790149	9.4506955027032	11.9469297262681
RANBP1	9.93324412029826	9.41264819295615	10.4510079772932	9.08759592562402	9.33434515595307	10.0607103324186	8.99203911419965	9.74145664244464	9.52866713396637	10.1885013718013	10.8408733343144	10.0466763524379	11.4808186245331	9.95710524356688	10.3106012191858	10.8897480382028	10.1832170697099	9.03357824689151	8.54483614221932	9.50698278504226	9.93723539280695	8.64927702594003	9.83979052230575	11.2675036843151	9.58506328784307	8.89545733248855	9.54542338433567	9.26869476027528	10.4778158323746	8.50284109225089	9.05746317330098	10.2780357335018	10.0188016342385	9.57791894251157	11.5666968140614	9.7888896093742	9.18597764091179	11.2220552501278	9.25723914620191	9.08884222341158	9.85490242294459	9.55507034749296	9.9089848651785	10.0086666048193	9.94047345101404	9.55406914190788	10.2060884410378	10.0317604902966	9.79339564975106	9.92324954712916	9.30298702432303	9.29991264502594	10.0166912132973	10.8421490041677	9.93052036250369	10.0247932244779	8.94849611943851	10.1525685657478	9.5358046178574	8.83389031360458	10.1479842723595	8.99842740187033	10.4882637050557
RANBP10	6.81576147383677	6.94241144617786	6.68130410600348	6.41393315948592	6.73822986966664	6.80214561495668	6.53886245318699	6.65960522936937	6.70865414450275	6.64712114511547	6.46854421281288	7.18451718057499	6.95975184025066	6.99307855269837	6.75730045643811	6.89630103037819	6.68951735351751	7.16803574718495	6.66097372393232	6.6212831619209	6.60295294166075	6.79108622201004	6.65277367789231	6.28222908798137	7.30689889541511	6.69672306050747	6.67161606293314	6.7223643695685	6.46347151455633	6.55466417026259	6.80724641536731	6.36449144934471	6.65160618505981	6.770203017626	6.93084745767678	6.81835874822501	6.61325810822822	6.85478122675386	6.66189014410337	6.76974880947963	7.02565065191666	6.67711396608165	6.74640225655733	6.73909140429759	6.65976891256768	6.60366435558851	6.29729938645446	6.42257974069287	6.64909852425669	6.9393919179649	6.76102920269808	6.417885910542	6.7041878202673	6.83306514901859	6.88185254884691	6.42208723625271	6.5401934761927	6.59484527037905	6.52554443441051	6.7732679818115	6.58693860694424	7.12936278641777	6.65251524157784
RANBP17	6.48110419261452	6.73335636328464	6.34727123846221	7.24865934838036	6.39348821997409	6.65016633606465	6.57604907052263	6.49492284163774	6.18507678504433	6.50492173787314	6.06804488625643	6.17051778135016	6.68292627880473	6.75040458687931	6.80714407365657	6.67028409576747	6.68628871019679	6.45954420839949	6.88360979102419	6.64570573852579	6.53892032653197	6.76900021577557	5.43961401061864	6.73809770798738	5.70668645635744	6.56406261401088	7.01817274953617	6.3195821326858	6.73201569476867	6.95407550280648	6.40670036309239	7.2094931880669	7.02074085120926	6.46503257868074	6.58221764545001	6.71797701894682	6.90722053138159	6.90208294239836	6.20176418755924	6.80547102972808	5.66308179273076	6.82575973904835	7.12606677629492	6.62208939875653	6.38842152409673	6.34237857180565	7.13484495992175	6.77141714440221	6.49103095800536	6.96690880358732	6.45777972506192	6.71136243654654	6.8970980231003	6.45621507984287	6.55567869743695	6.89616465003021	6.59304387456081	6.38220258109235	6.75540825608189	6.28003301896283	6.61513787130499	6.41401988050289	6.49076233190483
RANBP2	9.13850234975934	8.39882666744412	10.0679794991925	9.56993814744145	9.1017933650378	8.85042344270276	10.4460206963836	8.54852994102473	10.1271623732698	9.41535312562157	9.03881366527012	9.37101285812612	10.2012244383413	10.0233057089651	9.48812423790493	9.52247310880672	9.82012780269458	8.05423681841696	8.44694599542943	8.72215060441174	9.15700033742209	8.39942966876678	9.70391174839152	10.7861983504764	10.2389533730325	8.76686245924002	8.32544773126139	8.56217016306802	10.3163898064434	8.06459617509285	8.27593340465214	9.98398568626972	9.7108932930907	9.16228657928814	10.2698228007982	9.13642732527822	8.6011190633735	9.40500348726265	8.89254805737157	9.09526012905564	10.0879690316582	8.63642085631919	9.44040314527186	9.90157681619854	8.83003516126144	7.978605953542	10.4734254886205	8.93076278565381	9.03476080094662	9.98491027306155	9.35251197552916	9.10766059643725	9.7175344246574	10.0734401519303	9.85919387121208	8.90018273959848	10.0982619198325	8.5632175905121	10.0140046403445	8.73046001962684	8.53596954196869	8.66535443551674	10.2624258144098
RANBP3	6.77276374070868	6.61030334571441	7.46308639035499	6.42335325791992	6.3530349277878	6.1733255990791	6.60587945042791	6.7638964756385	6.9598973686085	6.4170576137872	6.16087261021645	7.23775211751767	7.76171486335765	7.56123548948259	6.47447677873412	7.58777518069401	6.18673633418915	6.22385205530521	6.49325957567419	6.67179152766147	6.94644859974935	6.36059740346415	7.18345288037579	6.04952137204015	7.17482316553739	6.79683345318957	6.34038277658063	6.87173468199074	7.30151400586762	6.57575315424367	6.40843743172905	6.79689615585688	7.63182535739961	6.39376461258482	7.11424252769616	6.51651880462991	6.81049234605073	8.08537510653842	6.52523081634299	6.26314995351738	7.68708369239634	6.99390341698277	7.21597619857586	7.54221612694527	6.94308081824594	6.7512363451073	7.37476148802608	6.91958628281178	6.8740225552949	6.3225552492664	6.3905766579342	6.74978261786055	6.58686348955829	7.54221612694527	7.11285724869902	6.10097947588185	6.0667357094117	6.9426888862177	6.20233476182643	6.41229671494863	6.40153038613596	6.26109025832133	6.6962859605315
RANBP3L	3.92376302370049	3.47856965616769	3.29340085485375	3.35609642353178	3.38776897183954	3.62887032977265	3.69300670080758	3.87974437137659	3.04931507554297	3.65345251002108	3.46534517363982	3.06616754954264	2.97954986476925	3.19251711855239	3.79784576614731	3.16647278663234	3.6073193675456	3.63810909537664	3.76348962890742	3.78105470348823	3.72429837532334	3.94004663277566	3.19903106548234	3.13327159194595	3.24540575898914	3.53031740725698	3.91045411304583	4.00259205798894	3.08303614034864	3.79355567963572	3.44965893811524	3.18737189871075	3.22412340259506	3.61929155594939	3.38530511996962	3.49318753109857	3.8211015038126	3.13500355356422	3.77920064660037	3.47054783041344	2.8931822042289	3.5670631006043	3.3631679016871	3.07494434133085	3.47054783041344	3.33207312653949	3.12860704896468	3.37316813227347	3.63538718097809	3.3458172780322	3.69822409278482	3.68303844939078	3.50081841820212	2.91222415501991	3.14031668590745	3.77986282479416	3.55374735495218	4.18318546628633	3.34637537619058	3.33959867642667	3.47613820374764	3.60365580853022	3.41327173600342
RANBP6	7.28353116296441	8.122518259148	10.3670806165162	9.19283673797155	8.17245671387358	8.04831277207496	7.33529942987013	7.02088962852339	9.97571630722364	8.90216708046153	8.90375984054675	9.54975747628925	9.29213384717034	9.25763824412947	9.01300915395638	9.58786599605824	7.84686372886443	8.67246573772469	6.89972725161186	7.63237619359229	8.63836757355165	6.91570760192771	9.3363713643736	8.74117972546799	10.024187854145	7.80173985526611	6.44106725221751	8.2320174081886	10.0021120095743	6.70918654089696	7.73929391921482	9.29189291274204	8.42833471472679	7.222355966082	9.81293431180308	7.73365851458375	6.63511323943926	9.1589402416834	8.01306738732957	7.60173553898272	9.49498922620099	7.33749667602411	8.2337777378485	9.72508842843823	8.5716430016398	8.32711568452567	8.84616545343297	7.63539887991482	7.03362479745131	9.90301035463979	9.0571478277353	7.86571279965285	8.15544730447701	8.61711142915452	7.84779541783704	7.6945625384619	7.63280584364162	7.53240547033363	8.43266840907383	8.17563155307201	7.96345738682355	8.29057455750999	8.77919141584063
RANBP9	11.2995251136862	10.4207899785986	11.3921713837714	12.1972653483724	9.96254199815091	11.1013985810079	11.300995182707	10.8888464043251	11.9050015286099	10.4107628960123	11.7004067567617	11.6496407004231	11.7859963816854	12.2206947353921	10.8685320654266	11.4687408696592	12.3312251657463	9.86489860831063	9.67190036559342	9.78166032031572	9.97873341707579	9.73649148962603	12.0493858388272	12.5023813848047	12.245952827657	10.3713650535811	10.1355805106092	10.0395245091928	12.1888540658284	9.85412947067899	9.9050814034891	11.9113723549121	11.6148557804067	10.4951967394949	12.0037574792179	10.6449874545472	9.28390417842411	11.1336742094463	10.3969382471737	11.031660785229	12.3771331157591	10.2346246860197	12.3670162608022	10.0158322521372	12.1347750159251	10.1979391820376	11.5083635561594	10.8045589332428	10.9532582222137	11.8763944552668	9.83032170845927	10.9675906299811	11.2362787856072	12.5033900818386	10.8983838764744	11.1778383357419	10.6856581626791	10.5558163502312	10.9753941105335	10.0250437865274	10.9056020790186	10.1092286387867	11.2456456871517
RANGAP1	7.7009311508882	8.55140131851954	7.93624528311236	7.66763806925935	7.41265210121515	7.60008724632949	7.45305476908979	7.56766373545885	7.5846997263913	7.85849508913028	8.03162399654395	7.58367784529146	8.75484349556569	8.65474618064297	8.22754785419065	8.63752243047774	7.97284893298565	7.62077412350335	7.97417122032569	7.45732916761652	8.39829684858206	7.89768227436724	7.40209680135818	8.15392262608594	7.30408721116757	7.62113285754702	8.34252333525562	7.67990377831936	9.02431683464946	7.69560144046431	6.74840396616316	8.18095720110473	8.81378159129414	8.0897223340221	9.81716957208879	7.97598314233569	7.72766432289948	8.95338700497142	7.652404300255	7.9819540001516	7.41651356421361	8.06743168762435	7.82623156223626	8.62249473877056	8.36744273191743	7.12437397993052	8.51408271743905	9.32230594535837	7.9916554135776	8.50873239792248	7.60052483444495	8.0227808615661	7.67162729231148	9.34290070197159	8.59925274950851	8.24302395558998	7.93172028106054	7.27137210980219	8.29286636941802	7.11004110217446	7.96644775327523	7.05810646426989	7.93403813009898
RANGRF	6.35265589475907	6.24377507371145	7.94487352202895	7.25155103008105	6.79652825386805	6.51612457208892	6.54802371325122	6.68514581809349	8.18899698988328	7.13261542789352	6.94971073388543	8.47327788361743	7.96994808481463	8.21733527525641	6.89816556657923	8.34410229161298	7.30955817027542	5.96746488186177	6.33803559868803	5.94472010380154	6.4578268088613	5.90647710582739	8.40363471344965	7.15355852547276	8.45454252963818	6.55521918713189	5.88638011397227	6.72654566167503	7.56132443337043	6.7113030328329	6.95550118463381	7.27625983633536	7.73524809110547	6.70578525731199	7.63414076283694	6.77638263608227	6.3252357768141	7.85926337073326	6.64382895510448	6.5131904616352	8.39504375556356	6.89015916165218	6.36489102958347	7.06825350464562	6.23974030853195	7.51167218976853	8.60705738232213	7.25500463982742	6.62150607067824	6.94416378832566	6.65023891624307	7.13626381925419	6.68582896419664	7.49220077166343	8.88154413155787	7.88444409906235	7.36489654407881	6.6105229612216	6.77651715057425	6.92138824604536	6.43245065797434	6.98071707647098	7.36498429478048
RAP1A	9.32682930540026	8.99401783572436	10.334408632417	9.99254687490556	9.73796315433219	9.65335039350233	9.24239923089005	8.54828142148548	10.1476933186615	9.54753558783671	9.50259946013166	10.2965090888494	10.2300233859947	10.4372526089025	9.22632304191969	10.090973833596	9.6178422920335	9.28085930377326	8.44550532071834	8.00852533890035	8.60103179458462	8.80157681838519	10.572369464007	10.0501287305667	10.7046565312078	8.90138534247574	8.99326733966834	8.40925648440184	10.2916249484001	8.16260058950836	8.47492306325544	9.85532071692411	9.56990714778553	8.94095067732427	10.4790616021046	8.91015862528831	8.6896607107807	10.3428746865847	8.78777364434817	8.96086463475199	10.7896776576468	8.71655322417308	9.62891875927001	10.2266762802245	9.98029507928498	9.01864432002919	10.3283431946834	8.8107576035125	8.89784040459574	10.3176947056872	8.06727290089461	9.4458934546913	8.69986704541161	10.3765196581354	10.1395992376688	9.13098002772313	9.77388853221662	8.94341963646729	9.26673794394483	8.64887168642996	9.10142118540707	8.54143910761906	8.53514356584681
RAP1B	11.3766579577847	9.86976351489288	13.425467773529	11.772422600679	11.4714150557707	11.8515950703985	12.2634213064629	10.3457077909785	12.8549643756682	11.5619950508533	11.7553336913164	12.8509874777409	13.1395680497476	13.5635732858973	11.428267595911	13.3258823202165	11.2655672252497	11.0417535217998	10.3302628407572	11.41031330458	10.7843927051737	10.5824771679522	13.3507321599383	12.6082212105768	13.1117779936147	10.8685556174497	9.96743093937169	10.3757959811844	12.9299054709117	10.1594252208631	10.4168532052175	11.7921108978897	12.8536030739486	10.2075292590344	12.591996767784	10.4772259580681	9.9262601492121	12.6499969507701	11.0245514670253	10.8470727857504	13.4147235517432	10.4900428970948	11.1709351732209	12.7699728735051	11.126139635098	11.4232514014695	12.9311099462715	10.8095703672137	11.2404092781102	11.0976544644352	11.7913910492939	10.7501319742546	11.5041340755588	12.989921904115	12.1624759570927	11.0096686083723	12.1262101907007	10.5576255136481	12.2321926108327	10.6257953932665	10.8577633570724	9.62545296265087	11.8088105989719
RAP1GAP	8.87705143297418	8.62928128046481	6.52012343508278	7.89725562966071	6.91414545066888	8.10944346055299	8.04974765846329	7.89171010398896	6.86022439249283	8.67232053087121	8.69169517468983	6.7709098895294	10.5095628746157	9.51924187448729	7.80293391983433	8.48388596840043	8.28740395888362	6.44807376107444	7.79088979668064	7.62947973040946	8.59601968447877	8.71297071155917	6.78152019391966	8.66479218405645	7.06546369978547	7.6603083403206	8.64517412466734	8.06859016225389	8.48878753458539	7.44135104140291	7.02096392748005	9.81625074634997	8.51376636549152	7.46633141228363	10.6178986858562	7.90244922338663	7.66145977821759	7.22326542768439	8.45232110911246	8.58265879074209	6.77799377159028	8.72534407787085	9.1410459585916	8.15574020173	8.24550861818209	7.1716031643865	10.0043287674785	8.38666044011858	9.34465231883544	8.53871659882435	8.10716776655942	8.41089760604817	7.76147912415817	8.6216948365885	10.3928014293318	8.53875741009277	8.5484606732785	8.20694654073547	7.76936415248095	7.1749961137309	6.85303109374766	7.28820117443129	8.24545859859225
RAP1GAP2	7.45845023015228	7.05668695351757	6.93511792347036	9.17392635585928	6.54633815675374	6.87697854529775	7.52774249303127	6.5902610528438	7.7979024992441	6.58238499346708	7.51079352011187	7.13632843692676	8.11877502860291	8.20364118089081	7.02601768724062	9.00960615715381	8.38903264287758	6.23740215989404	6.85450245450272	6.37832881037384	7.67173579559475	6.62188192084277	7.72050843651392	8.40852550172224	7.37784738937001	6.90837432941135	7.20416104687208	6.80899961971335	8.55781967345139	6.31937856311745	6.49792577632853	8.94256403405588	8.17598927327013	7.22550808472824	7.57760574417882	6.7793273598585	6.46743239248036	7.61947537596066	7.72680798505436	7.64800273847454	7.62912149533535	7.51905693240691	7.15715090426029	4.98309304334697	6.63524538286603	6.68256706039716	8.0630790213004	6.0539351449393	8.74777933559916	5.81876602258846	7.57797862835794	5.68099623469013	7.25269177945759	6.61930476900302	6.12924559532304	7.90108318639181	6.35887852738846	7.09602839129722	6.46414191122618	6.39264777162269	6.78715208152021	6.26811137363914	7.70020395770225
RAP1GDS1	6.88954350423603	7.02813313824669	9.49689260079377	7.37488198876516	8.6216948365885	7.91141678563401	7.81830064594278	8.18553461035915	9.25678788287782	7.90740449923647	8.76343086140184	8.96430389506444	9.80626954622531	9.61967961638496	8.01405225193183	8.08357612624032	7.44643196034644	7.52638459081499	6.90327893485111	7.11734225438755	7.10053960482836	6.68607480159705	9.89458383994124	7.63256215589525	9.96537113251967	7.4607282727979	7.45672589008015	7.4444171600938	8.61475829885303	7.26125301984434	7.49838162177541	8.69607242927525	8.47001883202443	7.33552368665977	9.29485495432817	7.08814139247429	7.43387730092211	8.43786401565325	6.61867964290334	7.22378040262605	10.1798075916786	7.16453532599781	7.99444241729519	8.61798717534635	7.31961603991217	8.97552427048305	8.10314032987355	8.10975677270146	8.80864265374538	7.30486550014438	8.33150685233627	7.93162915390678	7.75378971561273	8.02058273521696	9.45607522232706	7.83794912547862	8.16923275889339	7.88893217269366	8.48464811478532	8.27752380335794	6.41920109907356	7.43985267594006	7.9375094423976
RAP2A	7.47444460501161	8.51749496994623	10.5748037825469	8.26492596041437	9.61459714037753	9.21921297070888	8.5762384007756	8.37739210066679	9.78948232829002	8.46306195395425	10.0134420908318	9.74570291106718	9.04979923871452	9.62474837915465	8.86294078890082	9.04067099289224	9.72837564729692	7.90321927574315	8.57931219955368	8.78566568830699	7.51790116491682	7.02345643044985	9.55538299566158	10.6509621284318	9.73634435184426	8.88417254453654	7.39943680167171	7.88364000281115	9.92712328884097	7.51356335993837	7.88508302898017	8.1061246209153	8.93191247008208	8.65348341661589	10.2948680750288	8.59825097786906	8.27661421102425	8.72233936447054	8.00599118717264	8.73768864963685	10.1971764649348	7.86140570060765	9.12077675812055	10.8898988993714	9.05384867145713	8.54731338806006	9.15907231052694	8.73768864963685	8.87466523731956	9.36763387573894	8.33056922673751	9.43182357253365	8.97139383950586	8.76878645278221	8.64736336376362	9.19993943767336	7.90899173275746	8.57174664677145	8.92312496029673	8.34983221534576	8.12966566061083	9.00720725521551	9.75289589053777
RAP2B	10.0763756226888	9.77300705965011	11.9304814016553	11.7225619517387	11.4697860146384	10.8415905429453	10.2754428182786	10.007880663994	11.566616127632	10.5211571168074	10.5236288212426	11.3653725985869	11.3312406888008	11.2492777449699	10.2881877098444	9.49668978030932	11.1722917429183	10.6030986888604	9.58310190800899	9.22189880460995	10.3194161507931	9.31468661536758	11.7174625157161	11.4438315851206	11.7050960829709	10.072144988805	9.91206202126388	9.57936759365646	11.3201860478109	8.8388509213873	9.64480227163508	11.4431285361364	10.6833095514399	9.94317318892516	11.1488847578183	9.25972942711659	9.59382678193798	10.8925512901815	9.5885292697039	10.7422545997174	11.9466756129568	9.45761625007193	11.032636508324	11.0093656412099	11.4945421571596	10.2254191063403	10.6833268235617	10.1787806058151	10.4184989116536	10.6834281868907	9.71275257265548	10.818922886241	10.1100734650781	11.1407920301507	10.3452006190538	10.4846317101005	10.5519285093035	9.29106916971381	10.9832169372085	9.59148347068574	10.2408689616531	9.12314520805033	10.7989656415321
RAP2C	8.95188605359527	8.57791237897542	10.7188056687747	9.38413846936928	9.31423505502604	9.4069792769136	8.40416329814084	8.12190150771798	11.1428888359179	8.37020768490592	9.07921868400689	10.755283144272	9.34696598892993	9.96059139314021	8.91540114642539	9.60214501070039	8.74952905156107	9.47101436912574	7.13581313235365	8.19914374644787	8.37877724287728	8.26027742417761	11.0911933947246	8.45377237390288	11.2895629004858	8.16329021623727	8.4250298133129	8.42624368799212	8.74914361590972	7.83242627241252	8.99681863032023	8.42898063745184	9.51441219949402	8.6931104273065	9.65771221888431	8.8958922226789	8.22179453599398	11.2466244506976	7.66093928583398	7.78280155903998	11.8823297025557	8.7942956265222	8.80977551523587	9.50674895462503	10.3706973682831	9.37688640656758	9.74715022729132	8.22224602018608	7.30519600961251	8.61340746485643	8.49202703241077	9.11017440724885	9.25129224149455	9.90803172289866	9.99646679489211	8.8743835118	10.2691426155274	7.63544419456174	10.0389850477313	9.09467933355053	9.33351967032835	7.53824434403863	8.30194637944741
RAP2C-AS1	5.12710906448283	5.44737875426564	5.13045076209175	5.06180227415712	4.99228140125766	5.40186315804297	5.38382902438931	5.28205359424746	5.12140118775621	5.16782288864289	5.01536683566046	5.61893903138307	4.99116427937913	5.84824946902804	5.20136659399293	4.76540353874426	5.21133510147692	5.02408395287244	5.21701084186159	5.41256308241092	5.16345375940265	5.27580461224985	4.45522179044308	5.10925587657361	5.77735842122611	5.61573806730392	6.01740066453696	4.81845834430476	4.76295159581543	5.30841125489257	5.06231567667319	5.74411558370153	4.87067450972002	5.22303341389836	4.98853886569498	5.50865842603547	6.11456843906961	5.74625775299894	5.68116834201228	5.32601513848928	5.61198881360239	5.42791328626874	5.54822151548102	5.2135503893379	5.356042482919	5.24173470206126	5.05177034012462	5.65451665537984	5.45596908550737	5.02857087032192	5.17707329019	5.20957246377588	5.51123298899886	5.78465110394185	6.82698253664897	5.34277295593836	5.3311535580029	5.64091956966547	5.36165428783342	5.01146132016505	5.92946994211942	5.2914355125993	4.94486228174926
RAPGEF1	8.18453053436004	8.08004307079079	7.68804030992622	7.93397639752758	8.33479146616734	8.48124580474561	7.9899092347506	8.20862456867906	7.81282089794698	8.05365916883996	8.05530230021878	8.10704818469227	7.43023465619052	7.62968954942542	7.71810594018123	7.40016971575151	8.16470704034475	8.28795848784393	8.06740023253769	7.90735412648642	7.86870259930914	8.32837570374427	7.95952902754679	8.05530230021878	7.48825738659178	8.20855961021054	8.28705937183125	8.03947994037182	7.26183026600473	8.2701848978088	8.12335294925049	8.48028427975428	8.06708883003521	8.30469774617642	7.94054238697537	8.11601539077839	7.93587678440152	7.43882059779222	8.28655924903631	8.44628634459603	7.1610321597759	8.08838046376157	8.14869065287066	7.75731848812143	8.06843899060911	8.25343824848139	7.35580427247279	8.06843899060911	8.1427938775761	8.32166519892498	8.21993499770191	7.77037786469754	8.18961173274486	7.70286768587018	7.87219783113853	8.04876981269875	7.73245015175174	7.95594139643049	8.12494701953279	7.95538317952704	8.1503009432037	7.90617254569665	7.93672434414232
RAPGEF2	7.78470009744028	8.08912344681271	10.4062294784244	8.38927170765297	8.47462133141108	8.43265700058521	8.14754834313572	8.77632035485852	10.3744185300191	8.34780475050091	8.40204515486421	10.5608843361511	10.0135520143663	9.97809433926235	8.25212915649192	9.3436868129977	8.95238676707539	7.26531510179988	7.59190074122584	7.5681830161486	7.40624382627911	7.2731456435708	10.6271837813061	9.6226514852369	11.1343943207175	8.71864960141908	7.90400471913255	7.15575909650479	9.4655498822624	7.58027144984647	8.25221187938465	9.37541387794825	9.05619669430108	7.78581424068405	9.66734696568056	7.97594791506851	7.52021636437578	9.23070919065984	7.92167995601483	8.01601510574038	10.3495884348449	8.18595491644358	8.73700785808519	9.11292904191933	7.50965708864386	8.82296528462001	10.260021852912	7.58533074328978	8.4623294635522	7.41637557664077	8.34547147349942	8.49518185286675	8.33397151453069	8.63451134777425	10.256278189369	8.26775253056784	8.0546492805774	7.30423727308524	8.5642921922569	8.76411729389766	7.47995594026717	7.86019442848148	8.38958915146403
RAPGEF3	8.71660909434224	7.39037199091582	7.57038701826858	6.32606650276078	7.19281033937995	7.21383161023231	6.69189436366739	7.1147931685615	7.63176704987824	7.20586831255767	6.73260833479442	7.76024442422521	7.63219143258065	8.22760290991761	7.19699960123688	8.99655317139296	6.66678378127245	7.55794872104803	7.13765767768771	7.64715449786118	8.03842771215992	7.66623266922607	7.85613980840046	6.2062868345154	8.56444417001294	7.26836187607731	7.06160420130235	7.49112127247334	7.07224055363818	7.84934921634074	7.81247349507968	8.93025569647578	6.54489860128167	7.29764371989226	7.40186298009052	7.30564325037509	7.73983137680613	6.51558198664943	7.48449670394469	7.16000889399867	7.25389427170985	7.55233424977512	6.74971853755475	6.81802522667408	7.30853533283693	7.38830857032273	7.14921420628584	7.77730367485923	7.57099608352934	7.68466770721464	6.95618761020903	7.32890056043912	6.84366613418646	6.50564059996205	8.46653653903703	6.53773317445341	7.42458072998481	7.44882016190521	7.07006841852172	7.32697542303927	7.49728860805393	6.80854942826506	6.53690884263659
RAPGEF4	3.22036736557845	3.79325538445554	5.73120718330999	4.09567386460239	5.77058605618455	4.11877744818167	4.16899571119877	3.58891161193372	4.74249061067275	3.86141589909427	3.74055021381077	5.1347903877116	4.17736901461149	4.79264587449487	4.48596461238042	4.93113019856279	3.80666664242017	3.75849229621234	4.69247089184846	4.20148542872161	4.54072107638473	3.69406439228375	4.45884777904386	4.56125116779112	5.66830497607295	4.44024926784181	3.69168357100308	4.22255365516246	5.19533699658587	4.2381807397391	5.48532715378089	4.37147162874177	3.88816872212323	3.89446030205379	3.69055357847739	3.63674434285832	4.1158007517662	4.08283790698835	3.91887195644786	3.59329217481089	4.30956770596591	3.61090761928341	3.99809481135346	4.04352137722636	3.74149495479034	4.21895979694723	3.62987641074699	4.29346774418958	3.37697594813095	3.68073184990006	4.17214013570584	4.67281878502549	3.90528648075227	4.11093192415378	4.56826072838254	4.70506868037895	3.61479534706927	3.7159255492864	3.69636287734639	4.93048789780027	3.89624945635104	3.64943100237284	4.16805989744246
RAPGEF4-AS1	4.50684786680992	4.3471316305544	3.6567315521884	4.31876776344003	4.6261475724819	4.62917380764244	4.44907533239713	4.68371230298257	3.76414433720578	4.49678502737515	4.55162630162702	3.60840389902481	3.37650344159463	3.74141872106574	4.94452643653939	3.35541640189176	4.29586661154752	4.78166597335576	5.5040977520457	4.87927749336503	4.59311405794835	4.82890769953296	3.20287737008316	4.46980685027199	3.57508965588012	4.60458967018692	4.86753529537356	4.44179179486801	3.62678690288787	4.95456710383296	4.56874382459631	4.90781172071104	3.51844089014784	4.67552884511285	3.80702937827485	4.85930444909346	5.48649982464066	3.77402112880946	4.714585030584	4.78259015162651	3.33469095520294	4.71558746683049	4.85245653887542	3.63211423671582	4.62199244468484	4.61632388858188	3.70896881282507	4.75144651420665	4.48861086170243	4.30079055961193	4.41873715179464	4.7766484526624	4.67188849510394	3.38101174037342	3.67114584597806	4.47888949568485	4.53080939586419	4.77531544285768	4.57049707595786	4.44284944424487	4.86567164442961	4.67802403670679	4.52182096516682
RAPGEF5	6.96077586951431	6.99069394223039	6.36611933334183	6.81729701769541	5.86921738914527	6.26055113035428	5.76092320541948	6.4227428507965	6.97441392832422	6.90777238017038	6.35527982394577	6.71609994748156	8.26400420265422	6.57025002019089	6.87624950258751	7.65893999781974	6.19244589317199	6.73307269845272	6.14099179353751	6.02923445761842	6.54421339278049	6.79702038270361	6.07663897323417	7.42409652820166	6.02619493427722	6.60631380863289	6.50582395062645	6.58325692924146	8.09711222133354	6.48595995515609	6.35955254227611	9.08490341712675	6.69192271703083	7.12155147978144	8.14163373141529	5.74834206682629	6.25128485932047	6.47219066345268	6.80815588003998	6.34808767167464	7.56559065367546	6.06038358126223	7.13683388060184	8.58684308125309	6.9577222181423	5.81002006151277	6.718397007491	6.29518337451255	7.97345834440287	5.8959812291102	7.50210359072189	6.50010082159076	6.77292403896368	7.52492076032	6.90946771461347	5.78313008405999	7.38957844324045	6.92016189524201	6.74408758669466	6.81033047326611	6.49751778666643	6.22916520008263	7.22972497799832
RAPGEF6	8.37052038768272	6.8612226207898	8.42011601833766	8.30665794871116	7.82000233861621	8.46156771567731	7.48927802285477	7.84390382061806	8.75900883103239	8.99364904530194	7.74044161955858	8.64308819497348	8.8860249982865	9.21211704395045	7.9317672377378	8.81224200529607	8.5185198956715	8.46953123588439	7.71342971909912	7.34519172479091	7.57163833954858	8.32045062261735	8.56237026325114	8.51140802151534	8.90570863464409	8.29243240586556	7.96115944976362	7.51310092117049	10.138536026139	7.87504073138912	7.85185923760961	7.66952859523686	8.82633245606909	7.97874900856281	8.41924851769215	7.64182724909695	7.11290886536656	9.17365170874977	7.98616233312255	7.64108937619699	8.94221047672529	7.92809380184959	8.72725895185099	9.60587216631291	7.60693725079768	7.71524200599048	9.23115123464246	7.81254495780883	8.15042525104654	7.63620554437573	8.19713516019455	7.12991413592926	8.13893070923122	8.71143963564151	9.11237160237574	7.62041322371191	7.85634807657866	7.73200411617882	7.70351425687201	8.16076029974133	7.56740378424139	8.777188289797	7.63228366981536
RAPGEFL1	5.1654240873993	5.97027865611555	5.40363892754968	5.10142006026521	5.31294381014078	5.10312964380559	5.36497418047982	5.2718031189256	5.73395128208584	5.14775531344184	5.26447755700278	5.55415540602901	5.59340613051974	5.33902881306275	5.11620426390952	5.79271950932184	5.51404563899709	5.19044076054391	5.15856363161886	5.17082345696196	5.19015725114339	5.38040058986996	5.47547251261087	5.23306005341326	5.59973870974412	4.95324891549328	5.28125276058353	5.26109881543348	5.76712607135692	5.2230702260041	5.31470690668824	5.42292955941202	6.5999062734283	5.10503240005785	6.11200687037193	5.15240619299804	5.36952520358424	5.33012396205513	5.47461048652789	5.02601209083898	5.20951761543867	5.48199106257143	5.5547254158742	6.06804246596997	5.14827124311491	5.3241898169335	5.0165018140922	5.05239377456513	5.35964900880069	5.42670291793341	5.44460779941387	4.90832862484865	4.98875557808997	5.29721153816324	5.38106836520339	5.2074106897164	5.39805992485404	5.29227956893829	5.001522799545	5.27477487950005	5.03363942493705	5.54517283191873	5.11016066979426
RAPH1	7.79581946309529	8.42766344782881	9.8982500788606	9.8533573953838	8.86694835073642	8.81228301868902	7.25188258529613	6.97370838108694	11.1598033138689	9.41268270431647	8.24550493855294	9.31478494234569	8.02973496710812	7.99240735254411	8.48128221621127	8.47634591500971	7.69847957520058	6.98508053611955	6.95398824152643	8.51993939615371	6.67140465267067	8.47786561479209	10.2036831584412	7.26619022381382	10.1305316269266	7.97717335462902	8.16607145388286	7.31138413023895	8.09350004473685	8.33497941398189	8.35977456965947	7.34473685661048	8.65402533246545	7.77299355720196	9.09321249910838	7.47020575680842	7.21927554359538	10.0570772027781	6.33498661990593	7.95652246287538	11.2572872539664	8.09026430606196	11.0806322898038	7.75468665596548	9.15465077213552	7.95971301122791	9.63845021276828	6.18593258176969	6.56111323001898	7.94308617292658	8.00052800656861	7.24667484657258	6.36216513370409	6.93768265737416	8.95113605806856	7.16932946642768	8.49377883665588	7.53613899579945	7.10964092725671	8.34814974301811	7.42413145641757	5.36366748156047	7.5363274107574
RAPSN	3.512642591186	3.69839544662419	3.44924746612157	3.58812317156006	3.46365473688482	3.70088833451418	3.50034865658973	3.62937988580074	3.81973095124363	3.69087198579398	3.66567341749679	3.69010090968723	4.10060834050835	4.39169103765898	3.58160128073143	4.00310675164504	3.96343415165829	3.66331314436815	3.91778622725073	3.5771748767859	3.53749066897325	3.45224073438738	3.68332992831212	3.51096740552925	3.66567341749679	3.84186085880818	3.65549634877371	4.02607446531755	4.02787128645529	3.72579371217894	3.53320395045672	3.46995008018358	4.52864477574743	3.65010809191608	4.0305352111991	3.52852763448038	3.95055716636115	4.05760687495379	3.74271216188216	3.71459424905424	3.85345282668685	3.85864804439839	4.07095339858001	4.10040238275931	3.85991011567604	3.57454301568709	3.72669428680978	3.62733501925789	3.8119747957394	3.8320562745762	3.94202303191188	3.34307529743355	3.53734765111654	4.27143530211766	3.88809512731809	3.88093628586802	3.4781579621343	3.95462947167372	3.568751631608	3.62359432006057	3.55905758799688	3.62513985799378	3.61071122251271
RARA	6.12978491728214	6.65629890537931	7.07880084113762	6.1035917483767	6.36389409918426	6.24525693136658	6.04664663889861	6.35048129188508	6.62577532168445	5.92707867153447	6.17722985840486	6.50226845001706	6.58225827307383	6.60980111640954	6.34003127238659	6.59946947524378	6.36301069352063	6.35154306510479	6.49502305212251	6.57052820271701	6.26838822154907	6.55204488672308	6.86484822889055	6.36369737617206	6.71342844021864	6.47522037713582	6.27324950966322	6.3682226178738	6.6608637255543	6.45382220374284	6.32865432684372	6.23046770710591	6.66684915395557	6.13644971054658	6.65223498044022	6.2993356985699	6.73897242682943	6.67845640826621	6.47984933776927	6.22045513603113	7.0353819631418	6.4499739532099	6.59470320708177	6.73648142078996	6.42718442172282	6.17516291555976	6.61899641747987	6.46823915799444	6.54412721548764	6.22775410126716	6.25973850347081	6.28872731932619	6.06945702113156	6.48928614467671	6.48946815507525	6.52785079300364	5.98862405899292	6.41995833601597	6.08325889592831	6.34631761025761	6.09817786487002	6.45713141231302	6.01777851835616
RARA-AS1	6.29886336588638	5.98431473678681	6.43674667456272	6.19712608393865	5.73247366884576	5.90810116605791	6.01095137753888	6.06156137641823	6.85551106262593	6.33975752213213	6.48029930733675	6.92489639106224	6.45180630930685	6.40597103351751	6.16109665528074	6.84221903389002	6.70032775257807	6.35460884026393	6.12538809145327	5.74135150526889	6.19231954227808	5.60898123499511	7.08090722276247	5.40375582406798	7.18258871930392	5.64055067884473	5.88651139816768	6.29226762266917	6.03354127131191	6.42179597453569	6.23987065147956	6.05316598232957	6.49268177835458	6.07128731303945	6.39037200424254	5.69577492454781	6.49102519667606	6.88535416232456	5.9238070512726	5.8533224888384	6.72827963649819	6.11246829373878	6.26654761871296	5.75568585101853	5.71117272335965	6.60029370355604	6.17673186011881	6.03152527529755	6.01240235450794	6.0775313017297	6.17705654059541	5.84252087038318	5.76480455549748	6.27038433819378	7.21745756344733	5.97988986181418	6.15184610862398	5.99178425725225	5.79961557183351	6.17972652830244	5.91559422581037	6.0575876170896	5.89939915913826
RARB	7.24326591095835	7.33207531282294	6.82504959883649	6.91371864633731	7.20247382745837	7.77694341646976	6.69416571214093	6.96883139986311	7.20095928675433	6.65321777686969	6.63280757613325	7.49663166238267	6.58175404364827	7.2575534570642	7.68212002252614	5.54128484976843	6.89806800429563	6.71811602129305	6.90035692115795	6.90911909188812	6.64234507145424	6.78019239432499	7.46435137698048	6.58432011604166	8.70889829819387	7.45218453742318	6.83293835085248	7.58965365094759	6.05950638927853	7.42277815565208	7.50424911805451	7.15548064901257	6.39539422894051	6.70272320497269	6.73804889855878	7.03289531351884	7.27284778086274	7.23599552819113	7.07349969126065	6.72973554711575	8.03270552796041	6.68465677923127	6.42042316840251	6.80220945213976	7.10778563107453	7.69356671593861	7.04046056939835	6.90138246950479	7.26754369024731	7.16216453907684	7.35505909772593	7.28674554884287	7.03289531351884	6.71247770323437	5.71802121957202	6.78014998892527	6.77081216352165	7.04885440734706	6.4877984433584	7.60772222541862	7.40396254631253	6.84590243814632	6.99289390085597
RARG	8.8024643439761	8.593187219297	7.78202528402517	8.07553162595853	8.22008911716478	8.63536820597959	8.47420679779965	8.57401533943771	8.04547575539453	8.10173717368379	8.38174539585783	8.35961599189574	8.43119746113039	8.36152151774963	8.41834145116056	8.20545615884999	8.34034899265501	8.99901997201646	8.78251412420027	8.80978061189158	8.69010103195224	8.75863086537147	8.08031215198285	7.83619938944716	7.66215787692909	8.69943307654492	8.57266049065213	8.24383822235553	8.70470529898324	8.90700292619952	8.89236712408461	7.99969232800589	8.87328875681203	8.62827834508612	8.83827780025916	8.56828863181867	8.83695732029359	8.52334994850125	8.59910441290499	8.52560409343157	7.83808923778979	8.72024803540065	8.61147431914617	8.61522017638252	8.4724349700171	8.62211107808239	8.58270352394257	8.46460005646707	8.81685603404669	8.23749772096509	8.64964034674389	8.62965472077643	8.49228546185241	8.50301716310281	8.05662562247353	8.43170111345459	8.56896310665945	8.68960195152304	8.23122185338059	8.92726209297143	8.48598353651245	8.70157328250813	8.44881831540116
RARRES1	5.70964018894772	6.85492915570448	12.2253219494807	7.2786841967123	9.41869098097279	5.47895862240985	5.42818655265456	6.1992676009496	12.5687211871696	11.9021841615575	5.33961940467426	12.2248813290496	9.68202484025662	8.66328487488572	6.42766288482373	3.85909043548469	9.31406558847729	7.43513891998305	6.05855161346159	5.69512200408741	7.1180944173097	8.53839181794702	12.3082825561445	5.07172103251357	11.5751091858385	8.67508662308192	5.74158022786745	7.27619960875584	10.6286807383649	8.11289660248126	10.1180611080251	4.79006293129041	5.78107450058001	8.06332908007277	9.46671144486131	5.47112838048938	9.31703047369738	8.60138023434214	7.6704285638599	5.3949839331119	12.7479046937332	4.80086451959162	6.32661321426924	8.26665727840143	5.76526082050077	10.4085530717971	7.39397707745754	7.47405766471047	6.48205361282714	9.22665281518347	4.96606686952921	5.39234538549804	7.60581701978541	9.01562127524286	8.77612845815114	4.85155673929823	8.75480271164105	10.6565226664278	4.8412678640663	9.93082456893965	7.03801562977791	4.92754636665146	4.70809023361158
RARRES2	6.11609840588271	8.54033066299549	11.8819925437529	9.10352283681037	9.50927182891405	8.73930654192553	8.04083327953157	8.48412654067523	12.0427999574671	7.43228976012534	7.56386476125689	12.2136741094467	9.90125807405908	10.5670656156982	8.32219371379905	8.39749226715879	7.17378414027697	7.8351470395609	7.62124612101974	8.45062308455731	8.12688899095875	9.6388540243555	11.9056248647002	9.49174822812668	11.728843956753	9.90430744692924	8.00071460204905	8.73866378751982	8.41914363345304	9.1170752999643	9.17775491084691	8.86980997132219	9.30499785349412	9.33656679809046	10.4450285330884	8.40283332971595	6.38931747949226	9.518621790575	8.23830885622201	6.89410492206311	11.939029507006	8.41365185635694	8.49523108503327	11.5986094005529	7.22434298836917	9.88947640991329	9.08670326687531	8.68688170285934	8.38252921579289	8.48278996155848	7.90615354190534	8.65697499489103	7.49462989121894	11.4917929863882	6.90349878661394	7.02312449257898	9.57993029020953	10.1629997332898	8.28575102039824	9.50720014217364	8.83322516666682	10.3622892210946	7.10233959741255
PLAAT4	8.608822266509	6.4603833011629	8.20017382556914	8.74034850687021	7.14919705413131	8.40490812880081	5.60943245814646	6.80000570226523	9.03884595078879	9.59525615299087	6.42907350956269	8.54840536006983	8.02209111693455	8.31821458561821	6.95678081069959	5.8348882468428	7.61545612065656	8.88278259156546	6.1522185450302	4.6768228028145	8.04793394904948	8.02267459461168	8.91312271188571	6.03403645526977	8.75149422779631	7.2524488778415	5.97517037157047	6.31013303273155	9.18274368104738	6.37934163317725	6.95818605982628	6.82757898804757	7.09637576914878	7.13493346464088	8.56488951334557	5.90458136452524	6.03089011636216	9.86828390614142	5.8907313718729	6.10414096125621	8.93825011186719	6.82814149769112	7.92111917416073	9.31535388111153	6.73318485372394	8.03791395656453	8.99538340722988	5.32114248735912	6.92260824055141	8.51680928893322	7.69434733048817	8.25102849726402	5.30300048414077	7.67162348304138	9.18782672037512	4.95014435714146	7.52539127223644	7.11668129033944	9.87423098878819	6.41308126785907	7.63516373292603	4.82266814496211	4.27061829743885
RARS1	8.16418875321332	7.20266260264359	9.18469691158727	8.94249363697455	8.11620802020605	8.17257653500229	8.77693465805467	7.91453937178571	9.14481435693441	8.34104182602953	8.53070714460813	8.63653955891698	8.94418783493041	8.94732012297332	8.4287352163402	8.91882581649357	8.96912909017031	8.23340416350499	8.10308561075828	7.67706081113553	7.97050960628023	7.80595967947677	8.63161312229591	8.92885378916509	9.1517961244285	7.93411995906253	7.41968366602419	7.80530124047941	9.3699668718896	7.43659772348791	7.80142334104086	9.24917687772653	8.92466732193569	8.36763188471194	9.34658510744307	8.67595333483604	8.36415958844497	8.63626538610384	7.82683685248602	7.97582494735589	8.68146643412862	7.51581941292406	8.77713050262484	9.30134328594446	8.12876709878888	8.36400724146077	9.79113605063799	8.56305771146519	8.21091721212873	9.00625212969281	8.22100384896794	7.52787904730336	8.77115636854083	8.82316454514004	9.3159094361852	8.13144277120087	8.35728761079817	8.07597994207688	8.96039093955492	7.98127918845001	7.81549601318338	7.94564643768792	8.53819648487776
RARS2	9.2973899041848	9.09867679352974	10.4377292324243	8.45779555916223	9.16560986144878	9.87463246947373	10.31840545604	7.47350029078198	10.4916390222523	9.02041690285204	10.2187322758381	10.4243498994926	9.88294733742848	10.1463378581041	9.38962877336796	11.4577949951881	9.44569938365116	9.17707268844551	8.10975279731122	8.13788145964158	9.01414709037079	8.67377976355234	10.2795895557637	8.90721777751988	10.6348632581362	8.40771831853687	8.7158303990897	8.38791929569991	10.1300565787771	8.30492954515903	8.85797920032416	9.92561518364443	9.65415601048273	8.20058646266746	10.9175135533405	8.84851657172566	7.86249785111765	8.37733101089801	8.47674795173488	8.98346467737649	10.6246394478558	7.95614908868567	9.17940989445622	9.90274517873391	9.04125126118072	9.06326977478293	10.7456105453433	8.65296052900134	8.99603432184093	8.50889661057677	8.44558263220097	8.49423023911524	9.31101909470568	11.0473017783809	10.4786595861805	9.24454727817167	9.4933079208582	9.02989849471581	9.56477932011278	9.10320720023746	8.48595139073842	7.37457427796731	9.44681610450117
RASA1	8.68464969482448	7.44225050045747	10.4973374039279	9.02453320944028	9.75000999007057	9.26074628125887	9.80184683169844	8.55335513659106	10.6823440802166	9.56630915289359	9.80514616937939	10.7043046692257	9.79157574865468	10.9224131041678	9.01309906165927	10.5807590428326	9.0173563802753	8.19432531850631	7.62984984337641	8.55118818542365	7.84102071436765	8.41149013848678	11.0645850983142	9.37639685027524	11.4448199764564	9.0001029053152	8.65201173073336	8.31241298485019	11.4420955673085	7.34465780323626	8.88979890465959	9.20711775092302	9.08799216326974	8.9798157120403	9.37811719966045	8.35769978310296	8.89949954317231	10.2671755069547	9.05547582164357	9.49943748475116	11.4567949853998	8.83570746331518	10.8669265439502	10.6707245604212	6.97472314706266	9.30008440639296	11.1439580569736	8.60876761535187	9.17185561932213	9.16616457292792	9.69398246894366	8.58013898838034	9.05636528712235	9.91334928213825	11.1762883856419	9.18320428631243	7.13643932961253	8.28790657597382	9.23731332689846	9.12160649814601	8.26964934862215	9.59181976403874	9.533818141507
RASA2	8.96838605959585	9.00778520590627	9.24709333714516	10.1350854339769	8.97313745544725	8.71785910841698	9.26332726567686	8.02413317674314	9.76497308342008	9.03555665547263	8.55920772990509	9.21948076209583	9.63152477574203	9.72362701844705	8.54028338295185	8.32919898481732	9.64755305188564	8.37406691334187	8.54206721774542	8.27105613629678	8.35678562373551	7.79278047839787	9.33199812152083	9.05491006824179	10.0615727103941	8.58591557556863	8.362605203673	7.95498219500547	10.0424380332306	7.88028686733671	8.47890977458662	8.45788975722094	9.17954577216219	9.17457069758705	10.1372655828846	7.9565308801185	7.73697331267998	9.34961854455165	7.92372279696546	8.95412408605841	10.3920087546565	8.53102168443429	10.2220542263333	9.25016950095796	8.18572960819372	8.24889582214787	10.2915912481103	8.00129547103095	7.96558813466933	8.98741479779754	9.17321544613002	8.85538425577373	9.35091231820232	10.2799877360474	9.30964916966212	8.20036219677982	8.54595098653275	8.05485549214905	8.69097911684494	8.5937532525774	8.64824964230971	8.79608848986439	9.49725883190319
RASA3	5.91623434338876	6.18258770144696	5.84486336072475	6.16460405300611	6.20182250241604	6.62375935000703	5.66870750206892	5.82501427989326	6.37170637649345	5.84036376239934	5.74908834695545	6.28184579871289	6.32834324417355	6.68798066123437	6.11986659000874	6.44745733672834	5.42864126739918	6.12346137246858	6.13525684833651	6.15296829827533	5.87808892023322	6.58191193446707	6.25168108200505	5.65026374635916	6.61493253672753	6.18074921935376	6.17960601479906	6.06989757152545	6.71022160908807	5.83087174097745	5.8201100661503	5.93465730400596	6.10062275833062	5.93104006588749	6.62504012088295	5.93891011784793	6.14313581658878	6.35320162005641	6.01478110175787	6.15997426054694	6.87876782464704	6.15342951655408	6.03678193428522	7.93766041053919	6.1755688269466	6.0204475285232	7.21005032806212	6.22137742679496	6.04402118201489	6.97181877706995	7.32648067730298	6.15725771409592	5.99109234912345	7.02963268152893	5.85452963416977	5.77764068939094	5.72920219667537	6.19005319240225	6.27590282894461	5.99519083783173	5.98670418696504	6.18432258954789	5.96478831373219
RASAL1	8.15054194788722	8.04747976043641	5.76258491329418	7.56907417071304	7.00587149470569	7.27366620700601	7.71242942934208	7.10965652687616	5.892602795763	6.87194590821442	7.2675413368739	6.08831082601027	8.10102591913877	7.56183274580478	7.2006169976446	7.79224011079007	7.55484724985892	6.73734246292784	7.04503294059884	6.8790676573502	7.00188805513098	7.7501770895201	6.18606295589486	6.79087942490287	6.50802239647053	7.38105405601687	7.64658542555888	7.7208182826658	6.77911123116115	6.57067751789158	6.81751670520209	7.30879136724935	7.00800330883729	7.45602628328373	8.57709639385868	7.55384060530319	7.26907113440061	7.99238911851095	7.79534568085299	7.00887529242598	5.83854664676459	6.71206929572912	7.50210359072189	8.49061717337164	7.37724509077419	6.87183430357158	7.46790416100027	7.46586271630254	7.35233154403697	7.24111261908864	7.58208028802028	6.99076397265049	7.35672901174745	8.90202559561292	7.39817424029358	7.45013596694361	7.42200361207865	7.58664079170714	7.63969741880824	6.89121585415418	7.60949417003787	7.6506577375743	7.23296208765101
RASAL2	7.19592411401042	7.39818047068775	8.6381261929974	8.27859275868209	6.58394887140781	7.26251588415507	6.71249447587602	7.09112693602014	8.1976261642308	6.65983085220816	6.55115233766762	7.62436207458437	7.77287824788167	8.02694542573773	6.76557118675319	8.08312747402825	6.73829862273917	6.78525790679052	7.45081261277451	7.41601555526998	6.9756095832296	6.42539169576761	7.22392326793205	6.97109674523284	7.688146357451	7.04187304646481	6.94067200395185	6.85023578772933	7.44117753163038	6.89480459715181	7.15096666033671	6.93389925845424	7.39909867568553	7.00461929196964	7.67398050753072	7.11000719715926	7.18111840782981	8.25417498755689	7.22763185146807	7.68158172989599	7.44502913968535	7.54666456650845	7.4144470451219	7.73098612851575	6.69221832566866	6.91100017163718	6.99197898191929	6.71053092926935	6.75200752049076	7.04034915991966	8.13842102188211	6.90333491592572	7.41446666911436	6.99477744427738	7.54056340319417	7.70903412814631	7.81969552024936	7.06003072840895	6.74589108142122	7.32266306898286	6.62726184790073	7.52420841913707	7.7859313022558
RASAL3	6.83701531532661	6.48255529165631	6.34871093692596	6.74287693823222	6.24405223866796	6.61378860681365	6.32663867981242	6.47809014780108	6.67988663984105	6.40175400274903	6.65418231162496	6.5970847281209	6.68195568562968	7.26355895580871	6.58905798405734	6.85337834061451	6.64211901851251	6.65372889524601	6.6025005498228	5.89133235493127	6.60362286570867	6.79847480155039	7.78136220978985	6.25215311769411	7.4865958733315	6.53916658192924	6.5644843628711	6.35767058355357	7.14230042094407	6.75258990009669	6.58629927968009	6.39472725271087	6.81793207449964	6.56308532439935	6.51320202284946	6.38743827046035	6.93450205577572	7.14200441960224	6.4851281120752	6.36357577885862	7.59658719702092	6.60565938739275	6.59175181335917	6.91189364907716	6.53916658192924	6.41667734735966	6.99177422513368	6.29467614033027	6.54726338593832	6.47200646937489	6.40577472906137	6.40911988441742	6.25140128376761	6.47529944714189	6.78606560416865	6.14752049484178	6.31478037776124	6.20900527666392	6.90335757238571	6.37954103754504	6.27701438508187	6.25813886459873	6.42907541354268
RASD1	7.18114440894218	6.98350727646325	6.53545131530207	7.29842472319365	7.32498079326812	8.01262953361599	7.45602628328373	6.98758238141305	7.36481484171334	10.0663344060447	6.88274144760779	7.2594020548416	7.67856571950754	8.46924442011338	7.33292083648714	8.754469638876	7.45602628328373	6.95940997331686	7.80247453772136	7.14914224377799	7.66685890614457	7.42573944625147	6.88571901426203	7.27092323313738	7.23128195172895	7.32422773578756	7.52656852205743	7.06543858895757	7.91661675138421	7.71216056776487	8.08708979512075	7.09684584185733	7.93514391804267	7.07136975141049	7.15804500030995	7.08973623226833	8.53286047837694	8.60575849083205	7.75754614442653	7.85855222536241	7.63957503293741	8.79130053267927	9.65541526992215	7.45602628328373	7.43955673134909	7.1914421752403	7.32197087604714	7.33478733455759	7.05242091824709	7.25532286420959	7.18014653045983	7.54916532328931	7.6545736165437	7.68224810937372	9.95922749376406	7.04777373278727	7.12841219138623	7.92808865109795	6.91080653682736	8.09289782603063	6.95575624247282	7.47520661689754	7.23538241910227
RASD2	5.17659631845701	5.28217331968788	5.12841641953091	5.36234941403292	5.20922538741991	5.29945931094345	5.36320613056836	5.41503749494246	4.94318074194065	5.17918572977469	5.39379123203474	5.29945931094345	6.02826499346994	5.39269414309346	5.45259109608745	5.39016020481211	5.46910019859731	5.35588162686229	5.63267538780921	5.17599271772443	5.48401262618577	5.22807107458893	4.77996176052929	4.91220912497497	5.21312346903468	4.98573369531795	5.06663756258327	5.60469904391404	5.14524936034289	5.65234813407818	5.23689640052631	5.30664758736112	5.18402621842027	5.47609900833981	5.29945931094345	5.51968073356351	5.84098290051445	5.15466307819378	5.32268484302817	5.44758866740724	5.11369676787844	5.65298721636871	5.43322136111093	5.70170445104302	5.10115266094003	5.39876218306249	5.2565222702381	5.40683350745764	5.29945931094345	5.22004834323208	5.47158860375587	5.29945931094345	5.22336265181478	4.82890769953296	5.96496256770011	5.39327897011796	5.44257624942266	5.60344307179204	5.13734873001426	5.10759710263018	5.29555476589495	5.38960406501502	5.29628978539377
RASEF	8.61831485476667	10.0396766494401	9.55884155980587	9.33632378569772	7.8664505502226	9.94530137481212	11.2767569330115	8.57667149124187	10.3759506356264	8.91610354119924	9.41714454490425	10.3143379283581	8.02407094751208	9.54085110699016	8.56433590595312	11.2615795986784	9.89540204704526	9.69831492313153	8.71192795060713	10.3188927285753	9.61971113894834	9.12888357961418	10.0218392970743	10.832847045843	10.3609665203967	9.11622435918844	8.72953105094569	8.44611035851801	11.4687198258255	6.49298814971063	8.55496171644845	11.0138608430568	10.9283737711481	9.52175383654872	9.84246317629004	8.51112371673618	7.9965819445515	8.20846229746324	8.99365678504727	8.69010103195224	10.6809066951318	9.80418964085981	10.4900973895216	7.19810016022376	10.0814450787775	7.5904867072363	9.69913605057057	10.509612561026	10.2251499583215	9.32100337991053	8.80776721762	8.63299176223631	10.0615661261382	10.146407927112	10.9687548422719	9.13010552503179	9.07707017786861	8.56039215024104	7.94531624227138	8.50745719306665	8.3822321257186	10.1168444515035	9.01833559631892
RASGEF1A	9.55266471762942	6.41386822284442	5.75594684067984	4.67524123531614	4.22416073905526	8.52926685304468	4.86330943440932	5.83222814205819	5.27226134839124	7.31943707552767	8.45720879448438	6.17114949634988	7.89897546969333	7.32193358621227	8.35886806325858	4.77729299121012	6.71377859526049	7.01117893223045	5.99469835214205	4.23627824870044	6.48563062165683	6.14628884516911	5.82217454018175	7.7625718662908	5.99842443818257	7.2405062632096	7.21596876593953	7.45446038573029	8.82425126225084	6.26090317685853	5.33044412295702	4.28389591105456	8.67972502096781	5.9849150433689	8.95667318228904	5.21309102769469	6.12936289322244	6.83207978761243	7.01828595873702	6.66943303546109	6.37511491346404	8.38573233166862	9.03859243802465	9.62360981304219	7.81684607208631	4.21881587655293	9.62766173089023	6.92535444528229	8.65772102920093	10.271970864518	6.17942259167383	7.58381224029587	6.30229897926917	7.92087944320437	6.47073860872841	6.14516999293806	7.90762673425229	7.61778580767266	7.57855426468349	4.15843502847639	4.2964169945404	8.02709167757378	7.42784275654032
RASGEF1B	4.82296534564886	4.40976764483785	3.61890616234193	4.4955408787163	4.61447735569518	4.40882386062289	4.37514983466868	4.46709040446884	4.3431190165608	4.37603168510565	4.47384704823928	3.94858958769938	4.18502769250519	4.76852206174959	5.19511675284242	3.98235067171804	4.92139071950404	4.69771124717342	4.89359394131551	4.66384118140495	4.71287133273523	4.49018079811605	4.18512699828471	4.44502551326752	4.23848230988059	4.60761588363864	4.39544964378394	4.39005847526393	3.91616056224633	4.49231452976204	4.79248181146106	4.8103436098358	4.12053886988003	4.18082196619252	4.27668445499593	4.57839439043254	4.39040499285061	4.54770726259059	4.44253071653474	4.47708829582492	3.91090319854154	4.39824519473071	4.81690668400658	4.19683210906294	4.39544964378394	4.07978285101087	4.47573713879764	4.28879281223804	4.69769097672154	4.41756394764029	4.49130145028629	4.56765229657063	4.33897697209034	3.87976726939282	4.11567898990247	4.49900792219296	4.74131486553629	4.54276344005114	4.81620985636494	4.38669092737292	4.47487144907478	4.42660579237361	4.37514983466868
RASGEF1C	5.00963796374823	5.05088267762371	4.68494787907392	4.78793275549247	4.62244122545816	4.6997742346828	4.72263761468549	4.90134692803757	4.38764439256444	5.02442574488253	4.84807660374718	4.71274059127121	5.02199147407444	4.98485328742385	4.94580068109312	4.94060545358483	4.73922580699269	5.00741757053119	4.82416563392725	4.81814124592296	5.10815500437656	5.05755156967737	4.68292366194197	4.88716467929174	5.06921513782194	4.4342429854739	4.75050715534097	4.57116370226089	4.77799820822703	4.63685642741149	4.58760588445394	4.70574774415089	4.56207971279059	4.64810793815711	4.99792240754483	4.70855796158467	4.95372576684214	4.59238958036281	4.94782850756624	4.73019338903156	4.41564785660065	4.73754107397628	4.80238628780922	4.99345013871241	4.90015388197954	4.57631176907067	5.17758945775602	4.68449764152903	4.78224972070712	4.9679590089374	4.66520173661172	4.84548521096752	4.54858868605857	4.77813457105233	5.59767421014432	4.77475680987928	4.8197374190654	4.69151481142306	4.78793275549247	4.6982854550577	4.58595257183308	4.82662531317745	4.81640135276099
RASGRF1	7.25344824469195	7.703013614173	6.57323250439733	7.23201805307123	7.75683608405813	7.38828706847109	7.20851823717462	7.394134876637	6.57280045863354	7.47372144916204	7.1146219084237	6.65668935591657	6.27385381620629	6.56964261233355	7.37696061040811	7.12170193709056	7.15292046648334	7.61727313384679	7.95328396138003	8.23795630427395	7.5811304745296	7.81961345484277	6.16056505322442	6.96010296650761	6.41006921465739	7.68060295245049	7.63356174923981	7.53272984504249	6.72991113139459	7.89382343217318	7.76542414452775	7.4776314997513	6.95413506027957	7.37305568536121	7.02586459934742	7.74694604816846	7.94845174613156	7.21469788068869	7.86566034927046	7.44908084724569	6.69504422757909	7.55666048736044	7.92811250383887	6.99123361323435	7.31961603991217	7.5027230351836	6.61449160664837	7.66362946392102	7.8401366486436	7.14652879707077	7.24982213254305	7.58528775890085	7.53260129546333	6.70611859473041	6.55886366328342	7.32957872894574	7.18985079431271	7.714229232141	7.50538476139587	7.54359483473065	7.50509602235554	7.59089695418027	7.10938385242296
RASGRF2	5.43945927798331	5.59247513243409	5.99059150337393	6.36484347132108	6.22025814985335	5.99790353212105	5.30791807549625	5.53468582832199	5.03962460690611	5.62038652550578	5.43064702458412	8.79045829283771	5.43996131207012	6.47060308533146	5.50323125766831	5.75865494610772	5.63864658203648	5.72298497943363	6.40081619210662	6.0988523681581	5.57138248794036	5.57646009054168	5.68607526040592	5.76838852242339	9.01538918391788	7.56870711009643	5.96198533922314	5.66644161072758	5.41042057460804	6.94983887876443	7.74644753836467	5.777532470001	5.31699546569852	5.628325839476	5.2230844341359	5.68713947951687	5.6316043913141	7.11281070370373	5.3978013029885	5.59068347885065	6.62314504446573	5.70302931420991	7.28632906443359	5.29260816522654	5.49650126496912	6.88714858836852	6.46069528255801	5.50791036829056	5.52573219231753	5.31974237988577	5.35521888826723	6.18334503212301	5.30255515266895	5.4328021657882	5.30364547029231	5.56407657737543	5.40672600931805	5.64592480001353	5.71070358921556	6.99606646509418	5.50323125766831	5.63864658203648	5.50117704672403
RASGRP1	6.01796951190056	3.86991242598122	6.80214274769444	6.67953966218537	5.07270453526937	5.17005180728097	4.70275663882851	4.70227520578293	6.85397540706176	5.01806887571575	5.00657815232791	5.13324054282584	4.79600573437008	6.71012048982746	6.35453427950776	5.84433894849463	5.22540157922569	6.51608811472572	5.39963213122878	3.63974328885526	5.68523493777194	5.36114436933185	6.94450656468592	5.12168376386125	7.54193327919634	6.26289963441504	5.73480506064906	4.9882538437557	5.65490126726157	4.96282087068824	5.16803288179816	5.17290106608444	6.51484012452103	4.67528669901704	4.07022583597693	4.308519843317	3.98314308887903	6.69188557302065	7.0943196911465	4.49097288568773	7.50062227218414	6.69784004334426	5.00638273019856	7.74843082469426	5.13817880044235	5.14374865506257	5.59157192825468	4.08479624300072	4.83844500142811	4.86577005822484	7.74281916616265	5.31381104871344	5.12657110138147	7.70719627342851	5.11061047763987	4.15981285736465	4.92706868134077	4.39898154970048	7.08258087888281	5.17620697034896	4.15759887470954	4.23707799186782	3.80969546071321
RASGRP2	6.23696219723123	6.43727224744027	5.99324764889822	6.3298826272562	6.7008906614299	6.55360248067396	6.19712608393865	6.56140411530054	5.8044558098771	6.39925797294136	6.38649390840265	6.0274300068218	5.98825101135406	5.45944862005909	6.31065407375452	5.86336421641569	6.52540837850869	6.7041425555709	6.51330987718675	6.9423786931587	6.3166424299427	6.51057792783576	6.21270376021537	6.32833772229119	5.74657914224771	6.02495588055983	6.62957334658247	6.28297515277053	5.99710251750055	6.65467855945187	6.43893054342435	6.19822454016634	6.02737584494022	6.34072809826416	5.55724746183676	6.71110325411039	6.79875373050289	6.26378301734984	6.58710169134557	6.47447677873412	5.77531812211407	6.58995574247081	6.33187972066296	6.09233606808582	6.79363768763376	6.3166424299427	5.91767623937207	6.3259235562052	6.43853362584819	6.2707239762464	6.15632114658935	6.2176689834682	6.3166424299427	5.85255531702129	6.99652627698172	6.39590668639213	6.40806334259404	6.7041425555709	6.33545632495282	6.31394175769639	6.50705773501774	6.48983362428676	6.19588458403722
RASGRP3	6.20245993785034	6.11516175921849	6.05361300122793	6.28106344454712	6.38362322692909	6.31802206724792	5.99032411009011	6.14915892070966	5.52341760411218	5.8731331266847	5.68080174887828	4.78068159359678	5.92423829426004	7.05396928016366	6.39441340669005	5.47214630326775	6.10116458914845	6.17466292073975	6.76178348205073	6.93553126506563	6.42139375780981	6.57606213345346	6.26466956498462	5.75833192122103	5.66169604786299	6.43840540001757	6.52774834502473	6.64810707799692	6.67979704936683	6.68900807378084	6.91614948799882	5.95583887041812	5.57728702463264	6.37609928210329	5.75880277357164	6.61392647700028	6.83708387768049	6.2668157199596	6.46692098566619	6.05490573342565	6.50119338279207	6.03893481346174	5.92015551344612	5.67606391737283	5.91614432312728	5.78787576906036	6.1704144769484	6.19266747592489	5.79308511528269	5.90070935481287	6.09961155519529	6.31921535451021	5.93195168180975	5.39756165009348	5.22694712158149	5.94896072818877	5.87781045329334	6.9933402931257	6.17254284410321	6.15472163997284	6.32778802432294	6.36352164731701	5.47092919465405
RASGRP4	5.67098195672917	5.47184122013525	4.86736862522333	5.26093284676386	5.34209521195861	5.24243335145567	5.27059346748694	5.87948379046787	5.10580061243156	5.3916038236328	5.49204569023323	5.69361176866908	5.39970213798543	5.48401820933098	5.24942362547987	5.46610380689767	5.23103566893036	5.60539480831152	5.66837690096989	5.81174825911925	5.30565305255368	5.6403479395732	5.35227137786786	5.33011482210644	4.77117645088822	5.39545014860846	5.36908448562455	5.33174102194436	5.23307617227397	5.47826273051756	5.26852017600087	5.50170192774683	5.39021433197916	5.41090600529273	5.13683902023757	5.41667218166462	5.86682456464907	5.58142970188605	5.54018537805909	5.28136846269717	5.21511385015524	5.62810324347649	5.76500806559176	5.59112412849136	5.3090233750286	5.53404761491459	5.55319840589453	5.1697143598525	5.57267434602358	5.18501666576459	5.55117418876259	5.38216735840892	5.30083121797265	5.52300088409584	5.58440519903517	5.3675212177606	5.66314302180544	5.40528643151015	5.32636189181361	5.29554022496049	5.37509414742434	5.52352179158312	5.2894088098149
RASIP1	6.91878268376326	7.46361744930137	5.99693668825918	7.06106795002913	5.96564332491662	7.48831312967616	5.96837052730976	6.9833186068244	5.98756603751129	8.19004873817963	6.68209616463813	7.2852805824211	7.65831383588477	8.11967061833885	6.47126038786088	6.34420307192201	6.10483305272202	7.43492733977626	6.22322473662609	6.14740554891401	6.22854778580213	5.93363614488459	6.46602253491734	5.8485836217686	5.91420823569706	7.80938369181477	7.02005140151177	7.92743637804375	8.86496525702684	6.5342350155328	6.92433042328103	6.04210132864444	7.49567672461856	7.98341432269181	9.01525391479552	6.60281692553011	7.39170502956962	6.86825811195951	7.44962147443242	6.63049813191197	5.93658435498933	7.93871388945429	7.2463008583027	9.39043106793451	8.36708146487213	6.56846517205948	5.85708313160216	6.29297814117134	7.04129227286144	7.28808435577729	5.93372288452928	6.6933649813725	6.08712482545648	5.73330925498313	6.43503425402725	6.16503631104735	7.4221138206997	7.82535286275555	5.90661397851247	6.39733478837588	5.88213188665171	6.25943062433973	6.31193660384318
RASL10A	6.4462731592032	6.14414764737449	5.0041312819604	5.73248152078854	6.01807778898215	5.60808562138654	5.93677596819472	6.41148110543304	5.24070623194371	6.00493889637066	5.80628168077752	5.04799660659299	6.28170678525826	5.35710891944594	5.89327548224971	6.171183046563	6.06859561843056	6.38898419749546	6.43568806920754	6.27012304645329	5.97591142801669	6.34858933835537	5.53611150965138	5.45550885759223	5.23858630839646	5.84018792100812	6.81080116106076	6.45615777725024	5.33806194105417	6.45998599584696	6.44553268076946	5.32601513848928	5.6738401441665	6.19440696602773	5.81001935987611	6.26504497360825	6.8262205565612	5.78315610909293	6.4077064518836	6.03445143134901	5.26026779549464	6.12633607412951	5.98816908858489	5.71146799822833	6.0655753961663	6.18419854951603	5.07412642310286	6.14276254917475	6.07286393671975	5.95137392127358	6.20582972796848	5.9417264023508	5.90306294665765	5.86711539808529	6.14514604414857	6.25986085758543	6.06818213785884	6.03891644403201	5.27395476207973	6.12123994865931	6.08546442580583	6.21675887825546	5.66059938747321
RASL10B	6.0559219043277	5.95910612587021	6.45870493205993	6.07737163727553	6.16932578475963	5.93723270134754	5.86907192678371	5.90496110478345	6.28298054581009	5.7943284936853	5.95095658787411	6.49147593291918	6.05115659084192	6.25088733924198	5.95395917373666	6.96651701341555	5.68608198708556	6.28789242944068	6.52567557707282	6.41514836983897	6.25851453439907	6.1162007081847	6.81047860835582	6.01673865239085	6.2038849255565	5.97402132071394	6.04143003807037	6.38952999504943	6.27968863243686	6.27055568749391	6.70258100520216	5.77281488744411	6.26065318085472	6.03619960490877	6.10578799266885	6.19681918246701	6.72833080095088	6.07506912741524	6.42206217492068	5.89776917714363	6.45737755890265	6.26127010291872	5.96961944702767	6.3897273292083	6.18550263268307	6.30250784089224	6.38007922022278	6.20061169139153	6.53485298072127	6.18678544485356	6.06742276732352	5.922146865252	6.04270449388415	7.11749304625384	6.17448854389631	6.52988156649549	5.7405897722908	6.16164939380883	6.06406625846817	6.21340695511368	6.13073212667892	5.97969643668714	5.92176043072078
RASL11A	5.45555478173819	6.28943369522577	5.15044502674246	5.44757181898311	5.70737794757066	5.70936815107757	5.49573554162957	5.4174633694529	5.2911625193342	5.66700194564479	5.38601048653952	5.8246794579175	5.79574122962879	5.22235233991979	5.59221032837717	4.78274067203733	5.4098155381935	5.40314704414047	5.99600765577641	5.78659181394811	5.56514855905988	5.89175083567784	5.76452703136546	5.42952699435431	5.13790399367495	5.81302529273787	6.17964770789246	5.45908249031135	5.28723235364937	6.4652234208946	5.68970288909728	5.49805901896918	5.19771946837655	5.65470516509628	5.64839097450267	5.68084291253602	5.77132384501445	5.4029674608802	6.05798160715846	5.63021697720993	5.18154884545805	5.60656229279834	5.72376421386199	5.16776652122664	5.73878228851483	5.76510039584298	5.55438524709928	5.70795139221715	5.72320041255245	5.64066297205921	5.78771750042149	5.60203651551197	5.47137406132617	5.50534536266479	5.19130370071379	5.58192967569017	5.50405925401421	5.76020357593647	5.45190481909385	5.82163992609398	5.8886911244513	5.99072248803994	5.33419312320627
RASL11B	6.60869962590347	6.39144194868029	6.61119664828531	6.21599608715469	7.12293367119459	6.71080811123451	6.32549030969516	6.60015253171637	5.61456170747425	6.28749683349005	6.4789479218855	8.75823104272883	6.00827125257149	6.17451982066777	6.4789479218855	7.4489290441367	6.50806448142659	7.14883024774142	6.63767021890867	6.62521813846581	6.20707469631196	6.44253827937371	6.31243924180718	6.72543947862231	8.40657134838763	7.23030219891532	6.52738479033879	6.69409362631043	6.69158545706941	7.6023693457502	7.89112191507336	7.40767069576778	6.61028914011723	6.25290843378804	6.40851890286773	7.05686691998047	6.52950386107575	6.536504134698	7.05230481119138	7.17864849136231	7.12074212946181	6.90301362109882	7.72046918003515	6.15514124869099	6.27782663471487	7.62697404586469	6.26734178483271	6.86315922715728	6.82986044995159	6.45452081310198	6.62708249986252	6.65599265506565	7.26633048546492	6.57191236640532	6.75440722988572	7.58432682315673	6.81914531670176	6.50743534638189	6.84705667520591	7.06497408395071	6.33091848613806	6.33100321419609	7.23151340904915
RASL12	6.02261767124783	6.11346653346243	5.94658285921798	5.79292875051538	5.82932644225568	6.32979097373427	6.03643260526002	5.86367225186337	4.96657000595849	6.05991481846875	5.79850144669679	6.85959726467459	6.02869845836548	7.43736307144509	6.01142977674528	6.01112268648275	5.78517574103461	6.65702367059179	5.74428336160268	6.86491138698917	6.26615237910204	5.97693442554565	5.13681028860999	5.54394563094605	6.02498560929991	6.36988714241869	6.57075210332679	6.36720347511957	5.5852242304355	6.75102857059663	6.29562774931068	6.09804178741021	6.27978619516536	6.13959980057573	5.81169160207174	6.19645517369153	6.14611641087032	6.29555500218297	6.18604960605079	5.83312609646276	5.35675289459076	6.66129748430343	6.64317279539038	5.43067169723594	6.04663347822536	6.82016206295746	6.2450928989641	6.59565084966462	6.09282745074588	5.72342484819193	5.58319657754934	6.04876160644782	6.07397128501907	6.42227029124376	5.25016800818973	6.14863035321749	6.12950382620632	5.87576816833788	5.75016781955693	5.66488557782334	5.84842255590402	6.2193662449697	5.91708711166767
RASSF1	6.38420789915429	6.68688047047015	7.16512077671619	6.77045465251184	7.13246739466372	6.16448736845388	6.24953727999205	6.2705196335008	7.06176076102345	6.55172130735245	6.43462365552314	7.05689932267958	7.57246315733919	7.65206061676535	6.19866402563102	6.89069604281096	6.39542367761415	6.46312963905154	6.41668220126935	5.96316058793948	6.3571746248773	6.03152724388004	7.67649011460765	6.3899297194807	6.87473440028329	6.62826970278522	5.88634062474844	6.32452342724201	7.06189839321687	6.20817804159981	6.32192026403019	6.35822896424168	6.82158250726388	6.48663289703705	7.65444754386419	6.39806843320102	6.2823761693034	6.83957360675944	6.44625794214485	6.46863978857131	6.73033083764742	6.35356866089128	6.15249551433019	8.07313550873233	6.45183271150378	6.52432648679215	7.30117860810318	6.44228736415826	6.54072537366245	7.2629234270128	6.8734787926062	6.81235692954364	6.77735160460125	7.15844191017512	8.98061132281213	6.3003872608699	6.86857644158524	5.9166989263806	6.28295945529851	6.37204853344719	5.91975308806076	6.49289028103266	6.58304739424333
RASSF1-AS1	5.00999533082892	5.08254091780991	4.04483677170029	4.89864111656363	4.95781197866607	4.8150203893203	4.66293502187899	5.36529103197023	5.08815526023725	5.15066715743308	5.3086747224848	5.00157535417254	5.46061297332314	4.99970221676016	5.22096905501047	6.27462966262238	4.89045720312701	5.11815022799881	5.28015331527827	4.83538423404804	4.99959006411605	5.0632898587545	5.14279667527023	4.80823055763861	5.10541166007611	4.94067563764849	5.2794609097026	5.43700912451106	5.23516597516206	5.80713126148871	4.83212968721034	5.30765682858304	5.81033776142697	5.03629653817415	5.42006415137431	5.09344436140171	5.29125594344938	5.1276307346706	5.35803585274665	5.42992797826412	4.60874433548087	5.49295895758811	5.38271191456843	4.98662499459973	5.4596322671063	4.81183665886827	5.53491658119975	5.1070478849915	5.23421879790696	4.71394988422675	4.61873128989605	5.35953219000087	5.66954708442741	5.54678070420191	5.92056115514312	4.84277054317876	5.553947352637	5.31908501351537	5.156454790383	5.10959163097585	5.05248468594832	5.59428604141458	4.92476170568408
RASSF10	4.20312742439787	7.2404490495357	3.99265289110798	8.15432457253906	3.89942325670106	5.34634646061482	7.74552194504742	6.40763159835603	4.11104222238886	5.44532305225847	5.3471660670745	4.47027187579459	4.59950743075688	8.54476449786294	5.33061317744257	7.95833256136758	4.5126763017715	5.66274028707898	6.59479589222713	5.05325504215564	7.60440196234822	5.17926059656799	3.7179611168005	9.90308547044792	6.32258839869735	4.90687649625951	7.95301255620703	7.79697784113834	6.27789680073908	5.2483537606944	4.97219002861837	4.13945701322845	7.94879957482576	7.44699124277619	8.40672023683604	5.18600318504691	6.60671597199301	6.02882479852867	8.87764684094828	6.32442781612108	4.70577952452739	6.65071681863979	4.59312391804215	8.82931293250962	5.92764596452558	4.47355383175328	9.74021288913144	8.06902936366917	7.83219629778648	4.96945800714983	6.94927730816328	7.73583660514706	8.32819745709445	10.519728405842	7.5841661852901	5.54248828845656	7.52514670617089	8.24142397032054	8.2446918247805	4.11979441605556	9.01299716532732	9.4704093351664	7.96402098504112
RASSF2	7.11666570047922	7.11524207580125	7.41657380567211	6.8577392594649	7.99110958972672	7.47006397656127	7.53185903210616	7.3562219160707	7.08744638464059	6.92688951875109	6.4710971025782	7.02079566649171	7.15559039202514	8.36773638975891	7.0889658504707	6.73292425415533	7.14123372904555	7.7200311148699	6.9766055522559	7.5457745943052	6.63807026503712	7.72755558419325	8.35901290657734	6.91208540928762	7.1479493415556	7.88302370851356	7.28493998782411	7.05449008548835	7.16233732571315	7.79340284730037	7.44107348890067	6.79415773109092	6.92645859217704	6.80180584384814	6.9682035155338	7.02959953826759	7.68480530713021	6.74904961253519	7.33217636145185	7.46178303214955	7.50799844304535	7.22720305122104	7.63450424392678	6.27359112167938	6.95339771471393	6.79343576631913	7.83028750718768	7.02868224000976	7.30585259499665	6.48222424040926	7.04276376358561	7.06207509621347	6.87925678737942	7.46642712835037	5.9396020000356	6.16374185267174	6.35174317167553	6.8322883547973	7.7412352164177	7.68569230230811	7.14123372904555	6.3436567513203	6.69604230109367
RASSF3	6.57444391643812	6.16698886758377	11.2204969375276	8.76599555276568	8.63037169005885	7.12359245331689	6.60125120005527	7.31714650023217	11.5038904140223	8.23049811437824	6.71317921029998	11.3760872943516	8.35712994817506	9.5991629588587	7.43916420231754	10.156509425318	7.1558488014551	7.71978400043636	6.96215128651556	7.35620006334684	6.67496547293363	7.64896253406745	11.908552923715	8.50020719850206	12.0305737325672	7.77234393363472	7.53443765019548	7.71782423288049	9.09170761615425	8.06900829673172	9.3831118719551	7.54708491678263	8.92031486698009	7.17697249919698	7.60892582072629	6.41567320263088	7.22895764258154	9.60973501432481	8.71041608549951	6.58900576598771	11.9104227556283	8.4886290028422	8.13754827544683	9.51163409865787	8.53515406143297	10.2251527349856	8.92424836063155	6.16263156551071	7.14623186292561	6.17785622501519	6.37941188405559	6.78148912780659	6.75692265134538	8.73970267289336	9.48439722865794	9.14180813672717	9.22676292576123	7.55693488784656	7.69336261356369	9.54968665883963	6.76018149094096	5.89274180392958	7.17998328835382
RASSF4	7.0966174328191	6.68513925217006	7.08930874814555	6.69821583210293	8.26645615170687	6.87719395245268	6.63968584343549	6.84717835942928	6.4321424257768	6.66761926261708	6.85390394307901	6.24517882820701	6.34508371925622	8.28751881736394	6.74523008881683	6.87015474244213	6.70172412449775	7.23497964331866	6.77549461140942	6.84964157275053	6.43779882210188	6.7608782980043	7.24491144808137	6.55702356812928	6.19901517306463	6.88938737780791	6.62477987101497	6.71111558457501	6.51458972266817	7.17361304124906	6.95866903852914	6.59227564450093	6.65717258864873	6.88528632808576	6.45041524373188	6.71754115506317	7.27861476523525	7.99918205874775	6.92119154425922	6.65422651082427	7.40551687516636	6.95076100239863	6.22419468925568	6.28795179066506	6.87101352008701	6.83296756369394	6.36114749767389	6.99179525028195	7.06569774247052	6.43702124971841	6.77549461140942	6.77549461140942	6.64801118320859	6.70773180334987	6.44688119214032	6.83985177113487	6.99093586825706	6.71310675301991	6.60445310695072	6.94652993809605	6.57692539082694	6.86801945245664	6.83945757294709
RASSF5	7.33478542774349	8.28737387279144	8.89012661549529	9.86362282816463	8.21625994215571	7.45823734267187	8.56096669544076	7.00788343453398	8.28060480584518	8.91609252515839	7.06653693014763	9.05854263620014	9.66582192919615	8.46257821054951	7.72590251490835	7.99908574374916	7.52814374951532	8.352816564239	7.69476039256183	6.81324679555029	7.16859030165489	8.35756167144582	9.8356580062217	6.94449268227397	9.64513245210883	8.12931244061521	7.72203178383762	7.53874299760992	8.13708873909723	7.65766582770312	8.18336963427091	7.09257586579419	7.54834594732303	7.21143813139982	9.6541715433509	7.53118092977519	8.42670728990116	8.89175473947576	7.31392686532426	7.40211348313802	9.37228304972577	6.91131691695515	7.28019345726716	8.06921154543348	7.63614706817076	7.96879467305922	8.4510569107554	7.49392753248331	6.82156177236835	8.67379054935215	8.66717925963197	8.19869814251951	6.88967286759406	8.24979887721026	7.31142963192418	6.99304958368367	9.0202973621402	7.78262869956214	8.74397159111487	7.42427828182492	7.09230235919384	9.33423407494274	6.76364359415635
RASSF6	4.29072301093486	4.54617326337232	4.07688807458281	4.81759843319855	4.48874415513055	4.6404534981093	5.36497418047982	4.6009618626755	5.16528087362669	6.1302570267272	4.6390679794333	4.37025371108231	4.27079772831448	6.56109803544365	4.44907533239713	3.95569848296613	4.36694009575917	4.49582492457879	4.97118059933676	4.76642805492945	4.3725289865053	4.63661746705516	4.40832980671451	4.5747458543416	4.8908905010454	4.45887791734014	5.95560185465192	4.23347801154766	6.55653707589131	4.79558355179562	4.322541420104	4.69338292128071	4.20687785478553	4.20804740929249	5.56621545624034	4.59276093570093	4.15663657545417	4.97903179309222	4.2909842361725	5.18781679178436	6.97925264817333	5.54279103473048	5.03961535390609	3.94858958769938	4.50541084709659	4.49384428153239	5.50988748953035	4.90537842661143	5.5852242304355	4.88512781018628	5.84924999951949	4.61093964665665	4.45434947413186	3.97011745399633	6.11519070923182	4.27822433687277	4.22821949907112	4.54648502322374	5.11064025188247	4.48038758675436	5.19251502260872	4.43455005980839	4.39039599510768
RASSF7	9.33247736726918	9.30816333608692	10.3634984317039	8.91133622674343	8.85585026094504	9.12081309519787	9.83334879248357	8.70325235815598	10.2880353416883	9.04521602792512	8.97321965275429	10.5862205947231	10.0743789676536	9.46284468533293	8.80572632046832	9.4731761517757	9.16852081598116	9.06380929239577	8.2951106884119	8.21046986450483	9.01845000295135	8.60647012768148	10.4578875342288	8.8455208245016	10.855890706362	8.58613774116391	8.95056731656651	8.78853937655733	9.66500776655279	8.59748564840704	9.06246507407604	9.34870098046873	10.2444210612706	9.24086168667851	10.5044234170045	8.48899350151407	8.61897204903257	9.88620350156125	9.32490398556123	8.8359351003167	10.7647097892801	8.64927406706196	9.5060679746873	11.3449863652878	8.68781494017336	9.3332012177025	9.93108838451898	9.56326498721922	9.32463717615689	9.1872963006982	8.96931115557114	9.60779376527469	8.65467145463474	10.2508808569956	10.8455203637325	8.7894588305186	9.01763855663645	8.6687141314918	9.2258474398977	9.15778542325943	8.79759480162761	9.19209154585324	8.74874766550104
RASSF8	5.4014468204774	7.62101479093693	10.0995616615314	7.98693941557207	8.84358624364044	7.54255838665189	6.0102307228546	5.62725993365206	10.8533080569935	9.28918861541172	7.94616401374261	10.2101576449075	7.6917400134963	8.91543919655434	5.98283147427272	8.68961411137594	4.90688904225423	8.56700537165527	6.109362186129	5.65391271811132	7.20124403043585	7.81898307873253	10.0546792208406	5.88124958442152	10.7501294758708	6.69710325432939	7.59736074360085	8.09756520029971	6.85234839546701	7.57569670514424	8.04394808856624	5.4717708807185	8.47097825982576	4.98876091024953	9.11961281550584	6.22512736977084	5.25643904558418	7.8338798713971	7.83774936419422	5.30187628651388	10.6275429049323	6.13478887100893	6.96264398355368	7.19009832397588	7.71312046049116	8.96218428472525	8.06028872043007	8.69596296978523	5.65516947023298	7.38128093530489	7.42834603359709	7.50369172688202	7.92852606211051	8.5332558154266	7.65967665315032	6.20518096627174	8.86134939063844	7.83066447130288	8.11586960711313	9.14800675517038	8.46894350368734	7.20152608304583	5.09350202822628
RASSF8-AS1	5.57539837333551	5.90475841535029	7.23093292097393	5.37547374091613	5.44757976870234	5.54220084238996	5.39929380688564	5.62735643400954	7.98363083045971	5.9266511865315	5.2967509390714	7.78316763026869	4.98241373207001	5.87385936229191	5.5129571748551	5.01319803215978	5.43462434838899	5.98311053220247	6.06525772171337	5.59135682273483	5.64447091653901	5.46204185622373	7.4771297485027	5.15835705752758	8.46481208199331	5.5822823197238	6.0823514104789	5.58182714738997	5.03897847030846	6.69013745420122	6.22692924791003	5.11489109050166	5.20110967761732	5.41878983882363	5.35280357610586	5.72096194814229	6.33273063008785	5.50291717294797	6.07205166590422	5.47670878347626	7.8642204428129	5.82035480212225	5.27177048848712	5.13125317962543	5.70537949113956	5.95507977146936	5.16182524370296	5.31292256924682	5.76571696513177	5.27422538046733	5.3654212178604	6.13353633963652	5.44314844388805	5.29617769268928	5.49675187883386	5.48385092892763	6.58989982103811	5.57139395017172	5.09891731936846	6.56372311771142	6.23945129345585	5.65985003943289	5.43506055217334
RASSF9	8.96020724004862	7.61509793516922	8.59917903291494	8.48958725907453	7.91674368269549	9.28568024348378	10.5745023185674	8.71829200735066	8.55898470692866	8.95197143321192	8.0051663677737	8.86412627778895	9.44720662500712	9.50926573067343	9.0975246335485	6.49466900539568	9.25481164984477	8.10315420781182	7.7797843671005	7.56633056212738	8.81248365752628	7.1847989916331	8.13025218274903	11.9538600631679	8.94327165441609	8.83057163559024	9.08183063390826	9.52380354429619	10.7602101584881	7.48706385048308	7.70190150754271	10.2503493061881	8.6791213356503	8.02654814378661	8.90858152212324	7.49551340237559	4.95631172061744	6.27212367952797	9.29317876873355	9.41054755026826	8.79946541227026	8.87169063214848	7.73423251635516	10.0822433874535	9.42584036546611	8.62339663847813	10.4517078353586	6.54435568295263	8.35307234313923	8.65499461604363	9.31648567101568	8.35774705316566	8.38180110168036	9.38955607121712	8.12957288775564	10.4600889527854	9.35008720465685	6.01529290064019	8.83320897096507	8.7738010593869	9.39680382561886	7.66441723217301	11.4007532124969
RAVER1	6.76128777356649	6.90015725084462	6.22832555233694	6.71770882977482	6.30573687878078	6.23794272062419	6.90693505319694	6.64292494479721	6.06613109891907	6.18826321836334	6.79691455309522	6.57576769387242	7.13105817748849	7.45041824936344	6.4803334233938	6.75419096429307	6.72451830421068	6.80071559478356	6.27619105208488	6.66945514247759	6.90328208857342	6.57610411885869	6.33863048394922	6.34445838443293	6.03785359970608	6.88600017948603	6.86032439409475	6.58841985826488	6.57749861980084	6.64927224829647	6.46212191277271	7.94828309702517	7.11236569722154	7.17268349945281	7.2921416549107	6.36068427261594	6.62280455462158	7.32149183997566	7.33217636145185	6.41590061822834	6.3185300606695	6.85934556562156	6.92110760449985	7.05681216424806	6.75077050829863	6.52178199988432	6.65181125087269	6.69483732673596	6.68301738471231	6.67963166334107	6.63787132629403	6.76895053808227	6.83984193649728	7.95358109990023	6.62039439885624	6.65486620469315	6.68768115367434	6.75146596822634	6.53215127982976	6.52210150285076	6.80666801431856	6.90618637870846	6.4220601114432
RAVER2	3.90643796334783	4.10265520865681	5.30290488628414	4.20163518235944	4.43648064676274	3.71272083243987	4.65587431397909	3.99627608593964	5.5778331647915	4.06580440963974	4.03734095814226	4.5956633054576	4.67739305888942	4.07544523856305	4.47600714277066	4.23644807324685	3.70929722393738	3.82151278204367	3.76881411113399	4.21637685335987	3.69656604398325	4.00037920145132	4.32304745349798	4.44092841663306	5.48464431725083	3.97360125816588	3.88214911893252	3.89620869901201	5.07235594820311	4.44975482731326	4.15723843803911	3.98158100125683	4.25428612346444	4.57652434772812	4.31817776520162	4.46223204105356	3.95909513883708	5.5201762312964	4.0500275114052	4.18968743652612	5.21106633000031	5.38801065243646	3.64136954736333	4.58599649332784	3.87679387461137	4.29854485736913	3.88200280157135	4.01346520947066	3.95387310594189	3.88165339082674	4.27899869285046	3.81864812772646	5.01892681271963	4.37326403237262	4.09064716832925	4.39068393958616	3.80794075791897	4.05817201358693	5.55763020618305	4.24712354654052	4.01655670033535	4.68043945451714	5.07895505910776
RAX	6.55317652320088	5.93315106552594	4.78118346564555	5.5905025280763	6.10408638321112	5.85746395661311	5.64923729326907	5.96338492047537	4.45030741379902	6.01323236476232	6.11354765765815	4.41616839371568	5.96296885146633	5.11684856129154	5.99821943420317	4.68295849655787	5.65447819321137	6.11754007627706	5.91950760292344	6.21346959316685	6.29148696586514	6.20989499508301	4.63619316613128	5.03130282451653	4.07392317210975	5.96794282363478	6.05859120365719	6.72992482626175	5.28139716664303	6.58029708875773	6.6588439377533	5.31179722141858	4.93740542877773	5.8850256582527	4.92436626143533	6.24091711024051	6.75426361196213	5.49815583512127	6.23135852782183	5.94883908540144	3.94313445087241	6.33160491242364	5.42088869983592	5.79313945336477	5.88792736420224	6.31605090081577	5.37287788869057	5.71403226146682	6.32276180682018	5.87495622437933	6.02361051483099	5.76344105373932	5.79896222900867	4.82890769953296	5.92006335689752	5.85448067128832	5.86788695221907	6.58814759233079	5.18324563270717	6.37954103754504	5.95017014877386	6.19497524322996	5.63266572441062
RAX2	6.3038723027582	6.90480406109662	6.27090899245852	6.20159278814223	6.61045223079362	6.27269221629382	6.28367801876106	6.51066010520322	6.22931816294602	6.38501547455892	6.23665795395254	6.41097007343447	6.35895706555177	6.2103332244607	6.15255588635568	6.32680031383975	6.4177421476376	7.08155485029976	6.47626007456658	6.72785425870314	6.24189928371848	6.67687753188199	6.1303560233403	6.30539633652404	5.95967320039537	6.04442851383799	6.39158866649206	6.1372896110552	6.41149327452557	6.41812891296788	6.27090899245852	6.59060366296747	6.43554698600114	6.52451914104784	6.42499656266164	6.25361524926485	6.53701776584832	6.2024372102077	6.42390183268666	6.48450658844599	6.39675766565767	6.41364560357491	6.94503845607868	6.47120543639313	6.48213873510033	6.36208672239374	6.22822567531986	6.69775683955007	6.4275292516342	6.48978513636923	6.40056031135831	6.32154819016288	6.37733936462395	6.41654379138503	6.07969610537582	6.31462709499058	6.40120107714975	5.88921363947819	6.50603713420525	6.21607242322733	6.34718698765816	6.42860528673019	6.11063368278224
RB1	8.85480026778295	10.1576070924059	10.5581456475174	8.7877843593938	10.2368406448411	10.4218107838599	10.6694952989388	9.97514477508058	10.2823430949655	10.2823853615028	9.99209600298221	9.68567770637801	10.8065556412671	10.3848890151071	9.7803147542995	10.6638522473142	9.70500161242001	9.18556488641675	8.58214352518071	9.11161964853847	9.06965696808336	8.6803503909095	10.159782105818	10.4130387335462	10.6419534976108	9.71489746452857	8.5074671705915	9.66251236061296	11.0036063354542	8.40230384075638	9.10120334353704	10.2522344099288	9.89515147957198	9.95602565767755	11.210792551764	7.2780710123595	8.47217054239833	10.4509784454858	9.74341480634216	10.3422801285663	11.1347412834445	7.80994174427241	11.8427532549044	10.9909107886278	9.89515147957198	9.27554865664371	8.95984021586022	9.33443009998899	9.34269990118548	10.5809176559078	10.535244835038	9.33576820838501	9.60048245181343	11.0670338803811	10.4419638179532	10.0674175930364	6.95900595066728	9.34938794348972	10.0995053232305	9.18068947534948	10.3094084403863	9.89871927827383	10.7339820882135
RB1CC1	7.992993057871	7.92270805171836	8.32595472733909	8.4969747514963	8.13226679613659	8.77986815443696	9.36066982805853	8.77048607070162	9.24536055768365	9.28292927452436	9.01809132527929	7.91535814803036	9.83612938530412	8.92684271650665	9.39071008334568	9.64557659313196	9.82317950451514	7.59846508764679	7.99800954858651	8.70006657247321	9.05082194823929	8.15864434333303	7.67218198033051	9.96601855571878	8.22903688469681	9.07461714105478	8.70610511717622	8.0490020963559	10.4550759917418	8.11234790995766	7.32574316013033	9.42895525998616	9.13669611677895	8.63783402988623	9.30348105448611	8.64975778395834	6.96648858216137	8.9127368250715	10.8605987690084	9.52090956440392	9.23009994313739	8.65144975662934	9.85273064057907	8.8016716322395	8.42792875912116	7.50362298520874	9.54937008942144	9.13105498589775	8.42180775694363	9.35326169909856	8.8771920323709	8.56954465366314	9.49871501355644	10.3098122879552	9.51884501246682	8.83824064279701	8.64640517601036	7.76311842008182	8.76723170100362	8.08415870225538	8.61234044413895	9.64005550011931	9.63314714392196
RBAK	8.32441502585403	8.85586270907459	9.83628789159818	8.41443494901058	8.81074398489637	9.0810151820933	9.52091043448475	7.86405785198121	10.3321921540318	9.10154352713196	8.79758273495863	9.63659617370839	9.82534799314801	9.72092237433352	8.8741789483684	10.5545679945946	9.43291949527531	8.69962102231038	7.72765027578061	8.4334529487704	7.91667176991985	8.15227176977888	9.11514244672375	8.90924883447082	10.3957190485381	8.1751188342412	8.33341432510979	8.47427757479978	10.1882771803441	7.05531700741059	8.30513530275634	9.30954987281735	9.7434281643553	9.08743857798519	10.4570853284162	8.49733379291816	8.95300582607955	8.72749566984233	8.91847799226345	9.45725043806842	10.7239885846778	8.55304833947288	9.11002931905019	10.5554990738872	7.97216917575865	8.25006557483752	9.61167338078638	8.68559319334281	8.49427392941529	9.07413546214229	9.58985494285427	9.27444493779081	9.62137497931007	10.195749703998	9.68411826786916	8.8622432896801	8.48820845331869	8.9814310685591	9.11752552054467	8.47843458225524	7.85349366919582	8.31166568015695	9.04230467038269
RBAKDN	5.45233454521523	5.54154141574063	5.07835443231724	5.21569716071441	5.29439563737629	5.32712595475275	5.34547230097743	5.30160119687847	5.11514957356381	5.2744564281339	5.34135331345501	5.16858641581375	5.59934589229813	5.50759252379498	5.33754656885271	5.83279194536574	4.96614923488525	5.38387060625643	5.17704291604918	5.51057849035565	5.64171934290695	5.32523207292481	5.2637075466932	5.16929632358211	5.32700580565679	5.15203736935449	5.39775953962069	5.39340787179895	5.80926444759815	5.80328011459292	5.12114621608778	5.24798117807489	5.68626225299792	5.76174093267149	5.67095357246728	5.40204767806824	5.80501231913273	5.60480192401121	5.56034954107771	5.38387060625643	5.22841190130259	5.70302931420991	5.34468528773483	5.7701332385755	5.43468398296288	5.37986477196677	5.60160753407328	5.43713443607717	5.58696534950604	4.93506932049348	5.45281640440755	5.4594627421972	5.28974373441007	5.69744289846788	5.34441510338305	5.34590428135198	5.27125011093583	5.07770808621609	5.14104136111738	5.38387060625643	5.18911583865164	5.34304367776461	5.41464117004213
RBBP4	7.90370859254342	7.81721696379662	9.16861123275354	8.71418428306724	7.92985766777889	8.15812937161851	8.07152224866083	7.04204226024861	8.42419727742418	7.77117345806722	8.70756172954417	8.70930185865249	8.64706586799701	8.38122010168569	7.42322410922553	9.60480331919604	8.68668860223943	6.82606902707886	8.52104096423243	8.47372885952844	8.78358042614241	7.28486079629156	7.92728842157624	9.04572813593949	8.61321506858438	7.9377957817262	7.22104240788372	7.23685381805405	8.30387582933448	7.45087085195023	7.46934709646815	7.41248349898505	8.0776316887532	8.2877582280023	7.95217211648758	8.32076855341738	8.13121788758484	7.68155108434821	7.75055767424374	7.84021215594954	8.9062263206866	7.54481255127933	7.48970300692585	9.28631978842718	7.86755927119426	8.17739409204288	8.42624432825095	8.23423120160104	8.5965358896784	8.23911967884301	8.11331707119431	8.44273705101508	8.1761817598273	8.22377395282012	8.38260713548926	9.01217747722477	9.11320426008848	7.24563957645886	8.52741106910974	7.29203330703952	7.77684417869721	7.38075310231659	9.34791514526871
RBBP5	4.6096038785349	5.87497277314034	6.06140546817254	5.6377081592632	5.77197846426674	5.23029024474206	6.33864090593094	5.56040635433736	5.59196538056388	5.24330422211076	5.76113033874682	5.85039734900383	5.7220990990707	5.62701719982344	5.51447843776405	5.85474805536296	5.74170456305765	4.98269961601147	6.25546881311436	5.92164850384288	5.3473647059721	5.47407650421168	5.22646271133973	5.69864012633292	5.57011266431795	5.91713577633734	5.52181153547397	4.96385609395911	5.54685667490151	4.80870320251036	5.13554899533729	5.2010327747532	5.76947401086762	5.56894759412784	6.08385465483567	5.57336657555879	5.54319143664094	4.53726697906411	5.42093247588748	6.04424524800175	4.96883088552835	5.86933923830496	5.27912556318431	5.89672418387275	5.68970288909728	5.34668869435983	4.84597343221857	5.47897658760834	5.33210284196019	5.55036515209924	5.71490524081046	5.86878430080644	5.66863785347162	5.9076902250772	6.01491050419407	5.83870747659647	5.38244397707901	5.29039146934505	5.60653912990025	5.22469287205365	5.88451817975687	5.38103124113817	6.24173379515955
RBBP6	8.37634751174925	9.21406994527543	8.98958480683299	8.54647705252349	8.63897130167981	8.25378417172324	9.29013248234476	8.34103667695158	9.86632239984754	8.07034321744212	8.58401605994974	8.99809130628136	9.59231933703343	9.55671553923699	8.59415122501439	9.63896337385151	8.47094916293622	8.55872322031959	8.51650426030688	8.18806878695027	8.32621976643458	8.26561403048183	8.58500633906408	9.11329211633833	9.25878049671917	8.27522724451266	8.55957818395306	8.25632727865534	9.46270794062222	7.7310156949008	8.63790495776019	9.53066851918925	8.50222273033486	8.48036979185666	9.52532990157263	8.39080760745837	8.10376267007085	9.60327579926705	8.33300472262356	8.41187134019941	10.0920949953132	8.49635048280778	9.26443734115656	9.74934244641591	8.2971830335823	8.76358791916081	9.80123487662784	8.23725166215741	8.07816314306744	9.37342613951807	8.53451898818802	8.5003018724092	8.88117995186939	9.309916353492	9.28991373001894	8.56435268677794	8.88288732261017	8.27710696143374	8.87142071618349	8.7818497732804	8.51152895952269	8.67752764441188	8.50681872553838
RBBP7	10.0331519440229	9.82062392129772	12.4932771774193	11.3451368527595	10.4399914101121	9.744367495624	11.7348247131472	11.1297203466185	12.1520690615941	10.7921863632207	10.9597447155543	12.3892381065456	12.6671301308347	11.9068262722491	11.681885787324	12.0734705060507	12.1404121014754	11.004355192476	9.77534665283037	8.99497561888703	10.4007749999927	10.2823298310191	12.0941886479496	11.4569711949559	12.8018561262588	10.3272492133193	10.4801770450826	10.5810189822445	12.6258983798417	9.0960359819385	10.2960823631124	12.4838530902779	11.7736783205023	10.8851951039432	11.9158441073726	10.2788602343282	9.41630539918864	11.5441165653128	10.3670348970896	10.4303024146139	12.5097406043093	11.2971680231627	10.9507251791439	12.2615977940024	10.8364175001496	10.8890684032226	13.1037634351005	10.0199846671133	10.268281067608	12.3283981082999	10.8228325905302	11.3297695655411	11.5872306911816	12.6450056281498	13.1914003677885	10.2129859515281	11.4660920937069	10.2654880474952	11.539689687868	10.2899521305975	10.4717051897992	10.9132804808016	11.0751639148889
RBBP8	9.6952957691132	9.52560689472191	9.85371364895988	9.38062683456218	8.26382460940176	8.59309620676995	9.66320895324383	9.44839031662145	9.84493882326982	9.89200167344931	10.0054319139558	9.57991027801974	9.92414927587024	10.6520113022892	9.4273820328878	10.118685254763	8.95977931524182	10.615638732554	8.87450791533671	8.34830338502688	10.4664960703236	9.39305182192844	9.32217999614684	10.5378912606846	10.0437837325654	8.35502652871815	8.65574327643252	8.85129641892324	12.3307482600542	7.53661652845188	8.90956135996786	9.64562390508313	10.2863802533625	9.32416215436562	11.5456809032528	9.39164148947205	8.93820779929531	11.2495776987018	10.2078622326294	9.55616123551022	9.81393239763572	9.77487834045553	9.02194745520317	11.4725204798994	8.61908671331372	7.87867325049832	9.45709609008963	8.69811636116967	9.20024636611502	9.80124930813597	9.26145558008577	9.4151572652675	9.63526809747991	12.509920178267	9.17694270205396	10.4234047180054	9.8784228912518	9.73755209825176	11.0337730448814	8.86495052505071	9.11230089530876	11.933865430489	9.75537916319736
RBBP8NL	4.6125027624975	4.78664599513176	4.48492967132069	4.58759140666199	4.19149590694601	4.46286169389339	4.41787921293801	4.50848892196936	5.15476693862794	4.34337441215574	4.74231607866759	4.62890620593226	5.02367079004676	5.11391840049284	4.58690647170329	4.88390921490715	4.40148499225434	4.30885774970729	4.7806872901449	4.57759115219677	4.54723895475931	4.5787186942788	5.37079365541814	4.67041033827133	5.07865243726967	4.38357698353241	4.54299048007056	4.55713260996527	5.36452313381664	5.21854809148131	4.41820097807915	4.36879909450356	5.11793500380071	4.6453544352674	5.12628935040249	4.63580669523453	5.28049943187968	5.29188528828201	4.9802813117114	4.62313277873127	4.95976600096961	4.71139180918169	4.94996497042115	5.19502764964445	4.63900687709906	4.66898765993483	4.93884374480812	4.47035198319072	4.95290758685031	4.305336121733	4.60748711936058	4.33234785715154	4.35658560238066	4.86644635306738	5.33535180645987	4.59566859780577	4.59112235540244	4.37787892573778	4.49354753437101	4.4005311163385	4.51540287647174	4.40380610089572	4.67361200295776
RBBP9	5.8533889952312	5.35318704584894	7.15381565058539	5.6055464722918	6.02327606199279	5.8930859186167	6.99177834686792	6.91054640332796	6.93339527609424	6.06234962580101	7.18854073561076	7.26057519910426	6.94118702371299	7.84859636230941	6.8038330989469	7.51469747187424	6.73953103846026	6.6373665984795	5.72600700466816	6.10154437051708	5.77473721162937	6.34915410641833	7.12934266314318	6.48370793112714	7.39455197151312	5.27031339412522	5.24891293161619	5.92599942180215	6.92248280147463	5.03400621755833	5.79730755656738	6.07795698013919	7.71256976275419	6.53922399422461	7.41292304481236	6.46224336894367	6.19185327351933	7.14152769078441	6.14392164151817	6.77224837297335	7.06366384739647	6.58833952732383	5.74652526670883	6.23298898908916	5.55683540777342	6.58022867105455	6.71436453997699	6.04423053273126	5.54490188030991	6.49627726183556	6.38949400709407	6.1394256780894	6.81992978453013	7.14317082091139	7.56281362727033	7.41676184763866	5.60396294807489	6.07305471161185	5.72071331398785	5.74245247457319	5.56865756873693	5.33028148555303	8.1298868410928
RBCK1	10.0521252489541	8.25442327988965	8.85031408011136	8.78431591268849	8.23114324682099	9.26663424742119	8.58137418539796	9.37039517563962	8.99790804484698	8.8835233899981	9.87064914774935	9.3174898579426	10.4279672436763	9.88440901426041	9.16887162160491	10.3338563281107	10.0671716761901	8.7110682974889	8.12426353527297	7.67162348304138	8.95121391755771	8.80216104533264	9.39474896753858	9.42027509856161	9.17934886974327	7.63721090357951	8.47779636670355	8.66383357287213	10.7096591893281	7.75874346392056	7.72187782675197	10.1506567874733	10.0614860362355	8.98862493380512	10.0945965080715	9.04232583945493	9.17905555473726	10.7669879242784	8.04509218457046	8.79626414776395	9.26823454857965	7.76607084281045	10.5175708151898	10.2680766213563	8.57765842160513	8.43145873066592	11.0480338987862	9.96570600832347	8.51305423032187	10.459810402379	8.84674544150291	8.81905677256607	7.73555427924426	10.6378306444315	10.5133396248942	10.6711924274448	9.28144062155375	9.42476030986704	10.0310447820687	7.78078137397109	8.97488236348182	8.43308278804392	7.69924642620248
RBFA	7.436275046573	7.55472648114239	8.37380890234537	6.98706560290309	7.33331280507265	6.89214977148189	7.23719943513043	7.49605409828819	8.15063698830325	7.76560233041955	7.06284448165406	8.02704323624623	7.96941826546418	8.16657032962539	6.8003615226734	7.09033666659682	6.75904431516403	7.1737534254801	6.77549461140942	6.3957185953632	7.447552782156	7.13126520873145	8.28413479707667	6.86738311654511	8.42071616722917	6.94745753064749	6.71443494446397	6.57406671828583	7.6941056896345	6.489529043674	7.31134823664182	7.94453713987239	7.59938990981449	7.29784196386692	8.11335204528018	7.58121108682794	6.93479827843956	7.43555051619502	7.15672684543618	7.34314212186931	8.20270570620572	7.73560059853955	6.83370771515205	7.4795696930413	6.90495523211154	7.39909766667105	8.6816985310039	7.04941908149872	7.87596683425804	7.40680359097432	7.01846260026398	7.72363710546126	6.94002250883111	8.20028249267952	7.87882858422312	6.817035095238	6.97826544718926	7.35743691118283	7.70097608373169	7.33210530399325	7.13709022876584	7.07185244347696	7.44874014427865
RBFADN	5.64613592513698	5.86307818400913	5.60878058786608	5.78452394587915	5.88059386920609	5.67405343995532	5.74414613295804	6.09664432060598	5.42763829166903	5.63935885332492	5.60190926415148	6.33036012779774	5.62795050769043	5.80625484711248	5.71905943829571	5.36819910575023	5.71905943829571	5.69310040308115	5.69512117814289	5.75826728282704	5.91948918384596	5.71070627804815	5.74122555506037	5.61801754405189	6.13310368190509	5.60974587365305	5.98723166954417	5.43895127967521	5.44482047378108	5.68482812270313	5.57630550328061	5.73639790013818	5.51178874985098	5.7531151155016	5.98766446302958	5.64756270082957	5.71846925145493	5.23284638072891	5.65891126042034	5.57866106683233	5.83011980047145	5.52968868384463	5.55148459575368	6.32468213737859	5.57828312763243	5.84135358596366	5.52921085469361	5.7678190890065	5.74677536883433	6.15051443595533	5.83532840742377	5.89692759771329	5.90884977303094	5.68018995087303	5.69862813047726	5.91683210005548	5.71707599223749	5.6100798310475	5.86602806101109	6.00187284170345	5.61644836538846	5.74335667975649	6.02286584375362
RBFOX1	7.31949066865721	7.3038535730717	7.15063215586334	6.91846917142155	7.80798056455047	7.31000018234997	7.03058261391512	7.55489604996547	7.81595339503433	7.40319409696297	7.0775621323121	6.72809253132808	6.81921298964893	6.70538849677292	7.50373057434931	6.34261195169797	7.12820710346583	7.228940048592	7.49466012920243	7.39706118106574	7.40923081441943	7.55564222424786	7.24073210808763	6.74440276729771	7.83377949854304	7.39714999355067	7.50956484985951	7.73264361369769	6.43070975357145	8.2518286867105	7.5340140864881	6.86884737856124	6.47859616775611	7.64050514037266	6.93355737738179	7.99793176154596	8.00618934197925	6.3276133749812	8.50641194140755	7.7933358653664	7.87132920434313	7.47327730912959	7.27372286849606	7.48054528485939	7.63282716035439	7.65173633029866	6.32160740545927	7.3345902350117	7.72563975887014	7.25370050421788	6.94094501769914	7.42176668773817	7.05292143935	6.38337950399824	6.40529793354151	7.51302717649635	7.28611528800986	7.94130195993196	7.10210747608776	7.38107715532677	7.75118904744587	8.12132365930861	6.83346300137431
RBFOX2	8.77327919576204	9.05803145700473	11.4880976441967	9.3957516921351	9.38055928446367	9.73165019183278	8.56949829926693	9.37164587773515	11.27875299678	8.94637282668638	9.04373186247888	11.4692244256248	9.64728441992225	9.94790763037327	9.10034817387879	9.71089917732628	9.13639318812167	8.70712318783278	8.83731115500522	9.42569589292626	9.09094660799527	8.94850558932673	10.8853726032192	9.40948793216231	11.2855749973866	8.97712944903908	8.36156900385319	9.08881408570887	9.19051133359999	8.11290414106452	9.42223415453521	9.1773198211168	9.1773198211168	9.05213252870173	9.63231353759295	8.80316482439703	8.48400691596438	9.8517999383842	8.80050515015876	8.83282362868467	10.4759080445647	8.36745910331224	9.18671790774223	10.3492310096467	8.33255418352082	10.2789043903091	10.2664691973681	8.8318984411222	8.91511537925404	9.1088802132798	9.19186268553855	9.16514594105212	9.06360303879365	9.07405056369024	9.20493195511595	8.65479846464779	8.5549929253939	8.90916259861445	8.64538621647314	9.63870936688789	8.12017966677162	9.52624745731958	9.35839082445773
RBFOX3	5.10475610994379	5.30469665661778	4.63414150530274	5.22139935080552	4.93691104981459	5.14361077659714	5.01838478874371	5.03183767600846	4.21690266871038	4.89581381274931	4.88717048161033	4.69632379565703	4.67626684698938	4.19580296934033	4.83567120826376	5.08445309284432	5.04669451200525	5.18360137462241	5.23676225927578	5.64599275256214	4.90951713015669	5.03830328126387	4.87527460340534	4.78884492935649	3.94107895796888	5.78730442203525	5.14612326492136	4.9351975304547	4.20442461497897	5.57784764956472	4.9984729026238	4.99788214290842	4.57445803206357	4.99671642493852	4.66966230036135	5.12632695728417	5.43843606480862	4.74644283151761	5.35709963177916	5.02635231150601	4.27725378099812	4.99862793406679	5.37132315411076	5.20510404340946	4.77756956378852	4.93565427697187	4.46904467813911	5.01804433938969	5.43152823038253	4.93428554285979	5.27764965360953	4.96249433586138	5.01359268757949	5.82229800451797	4.49137922632866	5.08479839543798	4.97725396959508	5.22367190641343	4.69244228305384	5.16729978743573	5.13575887374895	4.77679079316149	5.04506193234532
RBKS	7.56725031610154	7.1610694775213	9.03225263333347	7.08471405278587	7.59763062759393	7.63686058258147	7.51294486019929	6.99784603583585	8.06394091692251	7.91779598755843	7.15256975844664	8.58859935830006	7.89171530050583	8.91907055980803	8.09879919738795	7.267667876754	8.67639270290027	7.53040312418783	7.12837649975339	7.14742322048878	8.0387586727949	8.29552444171745	7.96556469546393	7.6997534984594	8.35914045827292	7.35032941956473	7.32980069364882	7.72404336603472	9.46709609326361	7.28164190138991	7.52463628983056	9.12387161622269	7.68135364414098	6.95013843430353	8.07945869825273	7.95465233074943	7.45555269380289	8.1010140060515	7.42891271271576	8.05447683429039	8.27357027552564	7.52687774797772	7.941028664862	8.58791055173306	7.89521972528951	7.87692385085143	8.55375317301866	8.40435306130161	8.71320225861216	8.20512881308138	8.8578523315749	7.39001198922253	8.15624254365129	8.394763289221	9.6594015185598	6.8258190040929	7.8910551428346	8.01698725922468	8.53475637360881	7.83163469678933	7.83974537871894	7.74396050132413	7.9059028670081
RBL1	6.01052266956433	5.90250360153656	5.4675832284855	7.0676019875262	5.7202491867725	5.95579250704387	5.35251927874886	5.27853435834045	5.09205217644797	6.00848858567926	5.63421779089982	5.07029527115204	5.68584310154989	5.820155793766	6.06790912165767	6.21025735936027	5.42989730407966	6.05201739463683	6.06128491810596	5.99709429253104	5.49130349441104	5.56618813886044	5.12386459278603	6.78975364715894	5.83241366144579	5.57357829617729	5.62343027950594	6.10613577846438	6.75948689119552	6.02028435849968	5.19198166195607	5.99930158536559	6.62800490683648	6.06812936069073	4.93860252699202	6.92186341384625	5.57426971538536	7.5722895429089	5.48171144261199	6.5318896990914	5.74350786421594	6.12106772916352	5.25887521279311	5.73002096792991	5.3503901335011	5.12165943815077	6.05537166387915	5.81744351571993	5.56458915362859	6.03661308669806	5.47661093031916	6.33779213899289	6.61596842443149	6.69709155595013	5.70511957739261	5.14251965011576	5.98390646888234	5.41161878325236	6.20007251741278	5.25887521279311	5.763010941372	5.42302253096949	6.99343341698576
RBL2	9.44731812303139	9.3060926191014	11.606965176831	10.8634470983106	10.347249768398	10.0263666422722	10.0639737989718	9.47364559410511	11.4172932405503	9.77840118114423	10.6327372214972	11.2099377989181	10.7413791812678	10.0639025591707	9.06672622093883	11.442999371854	10.6058581839946	9.47780285836936	8.79040253398475	9.45257855669884	9.48731800713074	9.19800566822954	11.073169204749	10.6387068196594	11.8401241259306	9.73188087928299	9.3691337987027	8.8638222531454	10.5661437009955	8.95642026665072	9.70584789826772	9.95284234668469	10.1291882900484	9.41110697720502	9.76480168754981	9.74870381405417	9.07870216183308	10.1987091048564	9.28769518570536	10.457379439259	12.0120099823201	9.51515592297697	11.1299737759272	9.74815773876739	9.45634063082893	10.2598717537922	9.5593758866072	9.10903632432646	10.0741597053079	10.2087992798347	9.96074230071239	9.71608833798604	10.6769308693268	10.5442245534133	10.4729290722115	8.78651741985738	9.71766704279714	9.38058206594456	10.3098346734876	10.0135677018628	10.1701197294336	9.4002327314566	10.1704637490854
RBM10	8.00929537306836	8.77045985095101	8.94398747512638	8.56950572965331	7.35924498892975	7.69934719865777	8.08924410580926	8.49868506275801	8.31585967405824	8.46987795858008	7.83589632196998	9.42549892936669	9.81486322982629	9.16399533939184	8.55742607055286	9.97209604180139	9.26640948893559	8.43821976179375	8.42484347295196	8.14672731079879	8.66601416284484	8.35381729902759	8.58686564153312	8.64602161195332	9.19840813915869	8.69137567588295	8.21526279885483	8.79286045169268	9.46899113068291	7.47677144723695	7.79971537572977	9.8616234448253	9.23137591095338	8.9734692024585	9.90507423158638	8.32970621332842	8.04318390726483	8.40509814601754	8.24900688614506	7.82646536450723	8.51496235785588	8.8310738902042	8.35858902358002	9.75420079542764	8.77977033190951	7.88078956950398	10.2553577324638	8.76032695016944	8.03058607905057	9.32014317773602	8.43470310024087	8.6521368481741	8.26729640229982	9.81379031967533	10.4891930773961	8.64336139580316	8.87689980011848	8.20393902716983	9.13915498473748	7.70690530947901	8.74653344938991	8.89061950195467	8.38472008842251
RBM11	4.55916670455694	4.51831016816266	4.25353089413325	4.44696816514961	4.55228886241611	4.66115514551131	4.61632388858188	4.78657738418417	5.06093344711504	4.41163362834002	4.62396078390125	4.68173345285569	3.68625285883989	4.38925506267601	4.51661357788761	5.48207892048856	4.51290042172551	4.37254040391736	4.72570831184215	4.62396078390125	4.5260621014027	5.02395382636605	5.05842871770978	4.38088712294733	5.03151357125792	4.78188149421628	4.51936293804869	4.26405460818988	4.40314107159915	4.54589024424204	4.84084898332176	4.99896603480725	4.58786325966354	5.08505278399779	3.58494564891709	4.62190450677997	4.43130013661506	4.48764034829415	4.78365798772685	4.47725675412658	5.10673318115191	4.3196896351402	4.4096137968724	4.14281192993116	4.94032892507468	5.32769399835846	4.61763017958035	4.6261602107594	4.54989226905853	4.28234228180336	4.41666838341581	5.01308709426403	5.40498396670907	4.32902676251967	5.65748074718551	4.92754229923823	4.59434872856512	4.77346501555455	4.71214156735319	5.01923368558536	4.5675637893241	4.43622310480285	4.57144894578852
RBM12	7.99864493748895	6.90337666713122	9.72396060694848	7.80439617993911	7.64534656472654	7.76122691934178	8.50652387489073	7.72104929051804	8.88669588018539	7.9740278430773	8.72254031350977	9.16284298607029	10.121149141575	10.0718471161648	8.51798967879345	10.3569779527509	9.0560294851233	7.44532745316041	7.16619601033424	8.23497169278198	7.80450458488835	7.55874618989857	8.73927378805962	9.13803619576216	9.54124269977653	7.51468984671134	7.43050017819206	7.94984273204788	10.5069831400094	7.46543714920229	7.59348591338731	8.36914367734458	9.37813394686056	7.83862809130516	9.89651194015667	8.25117034296937	7.43470085558329	9.11660630705174	7.53340958478852	8.036870748125	8.98873170724924	7.90027826179847	8.47049452497398	9.60048027883086	7.81958836120661	8.34080486419504	9.86238454434492	8.36319883774978	8.33422899951938	7.83360617268202	8.57484865836716	7.56961557813594	8.24845684973845	9.58660650490753	9.7533242953236	8.93716972690371	8.24354114890644	8.04310816188445	8.59844972463164	8.20608771695727	8.00317508002854	8.10944297358772	9.26785897218538
RBM12B	7.79515026939178	7.26197947723172	7.88774041895859	8.17266995380648	6.76109245441292	8.1211518368091	8.5375320822445	7.15258914142158	8.01931803406612	8.03675457015208	8.34331701577283	7.41585387284682	8.54753352089344	7.79026647258398	8.30081788732973	8.9657616163445	7.99702666127623	7.5730613290799	6.34985751067035	7.00076549524349	7.59089695418027	7.7667646614474	7.54993544365122	8.44794378459655	8.0399639237097	7.2858218145021	7.7570181707184	6.2528320149772	8.65860751054395	6.98259216625148	6.56139439070705	7.66374184573541	7.97375093037824	6.9553612793546	8.03977715564522	7.53251442567014	5.65810639616169	8.17959634289294	6.7747655274329	7.70317397023226	7.3713713441302	8.93286427733121	8.02859535310462	7.31392764894397	7.29859081320598	6.79510759689491	8.56250084782134	7.50083304298758	6.9837100724349	7.68378611134966	7.5416955373833	7.31597589207016	7.60196869219271	8.37718278870777	8.74077250785071	7.85556936054728	7.36333950210037	6.5755967272989	7.70358722218518	6.90227750480337	7.91144989164002	8.6326109631507	8.13800300743154
RBM12B-AS1	4.8008141418872	5.06585437049245	4.23079138384487	4.66237298644061	4.43383072010835	4.76562168094484	4.66860767861374	5.01172447993969	3.88411571927299	4.75193669189902	4.77657750461762	4.44426684225349	4.61334782754598	4.41261483928194	4.78278902532299	3.91781785091314	4.84713060061584	4.70591511490632	4.99646933888151	4.94773056074062	4.89551489903382	4.76986314326661	4.24567528975826	4.51551118164696	4.11640262848783	5.06638112681195	4.95516499615266	5.43436371417313	4.14490218140763	5.42090513358122	4.58946625522997	4.59635322697743	4.39859771352043	5.38176403716118	4.44334440850739	4.77614736729065	5.33896587071239	4.69038750765279	4.94140558065378	4.68688806959351	4.10255694408128	4.88575601582365	4.70963406574142	4.41948510675397	4.81271313049549	4.7640584524904	4.3727624373738	4.59160038839282	5.00006981211999	4.90785182750055	4.71051301983315	4.73530157513787	4.53731811212463	4.30365534219994	4.2613334133286	4.82882626095413	4.73643975815315	5.23957849057389	4.62242493917338	4.95151659174696	4.74549591164685	4.99123831819289	4.43552228982885
RBM14	8.57570985193895	8.63343300647928	10.0870221906117	8.50873325446723	8.47546801414199	8.73725694322447	8.75521059797862	8.33396257127595	8.87569404251118	8.49763719460009	8.57034826724841	9.28545677334477	9.38079496435082	9.21043763572581	8.76628454107751	9.65654698848825	8.95950077347909	8.25152623537879	8.87821757140238	8.57563858302054	8.64747955300033	8.37387698670444	8.87010084380293	8.10393931382925	9.07113294359261	8.8258257782357	8.03992570524525	8.36884982730304	8.86175178880499	8.17540789927929	8.17104251084762	7.71507304346513	9.20077771218214	8.93775253647383	9.10448887812631	8.90967068755027	8.54318276250941	8.80008586225743	8.30314332524117	8.71120723102513	8.66294238517204	8.85673632111163	7.82997928675216	9.92320489400693	8.20944579373026	8.90916502722951	8.9321190553521	8.64336788588914	8.5523706288755	8.79015365568905	8.74346664604813	9.03622924502871	8.52460747328767	8.94517856392915	9.21046513832049	9.05870491697772	8.72477686764071	8.1983391607209	8.25562992649071	8.71125119713009	8.2095882549826	8.86106629268956	9.08416721826258
RBM15	9.82103640999339	8.77477510520745	10.8909018924252	10.0797003140146	9.3561893680269	9.92983044049836	10.6475889835881	9.81691175840214	10.2181087941061	9.91889592108553	9.75847072841346	10.6791423701956	11.20404362561	10.4702116531861	9.95338279636323	10.5731393803972	10.5324542441305	9.85130220660356	9.18609190593253	9.00130444332742	9.83089023299909	8.8620153473605	10.4718100073968	11.2185781309433	10.9597670222297	9.1850254921375	9.16308490424637	9.16389468353875	11.2450229614062	8.94441500594744	9.23379197512678	9.66986531809598	9.55338119049172	10.0842919428172	10.3642706470522	9.91411604967023	9.04071285499859	11.0779052601458	9.33347557030473	9.90872728016629	10.3861252425096	9.70134406780953	10.4997291147231	11.2185139349673	9.39364861098113	9.52950301539113	10.9460840267045	9.837449196667	9.83921556121803	10.1123934995955	9.3830258477875	9.73598252811905	9.83900239467224	10.9934959253575	10.3600210361739	10.0175034320732	9.9609075457161	9.74168998709785	9.87906423099108	9.28661227713533	9.43328018746209	8.67342984647896	10.2430042755351
RBM15B	8.2718903582793	7.80574532590517	8.54813157914765	7.93889120330719	7.5396005550398	8.06232114623598	7.74514709284782	8.26590142197598	8.37352970604515	7.99160571351811	8.43560894341355	8.79392010770844	9.01314479066765	9.02762839921768	8.38248918224079	9.07937652677204	8.44839059556357	7.59635055111662	7.71639299232497	8.13880462040281	8.28919073284604	7.99160571351811	7.56060100157965	8.60226479009219	7.84786359211553	7.86372227737012	7.64219427718849	8.13674730724119	8.19274180801211	7.83675114021682	7.41370094373396	8.71464423283376	8.97025248268849	8.05932744778999	8.89134429219672	8.524931064559	8.66666720107177	7.627749784081	8.21897882603501	8.39307248461876	8.13710742468073	8.03437116003993	8.29676185389262	8.6702847098719	8.10396753421609	8.0746012681011	8.81021795003187	8.04464207320734	8.13604221229259	8.54844707747502	8.23801483919727	8.35145521508823	8.69233055665998	8.28944514113647	8.79601432106452	8.40760157083565	8.15712059992691	8.13106963859819	8.77444615169362	7.81868279416389	7.47532925042021	7.98436729542244	8.2197611162881
RBM17	11.5020110038439	11.4768856284717	12.5897078515778	11.8251980252752	11.0733999617599	11.1699143639162	12.3639671097104	11.1869866414956	11.8243735343018	10.8168828377159	11.9340263804956	11.2853806776774	12.3293722933933	13.1050452269862	11.2039688266667	12.6239937602464	11.832912025956	10.0011821300894	11.2525255352391	11.2319988667581	10.968379504037	9.85998838918687	11.3358913375073	12.993763202401	11.6275897957471	11.3561498382123	10.8044621708883	10.6661299430952	11.4302465465381	9.05087905639387	10.1200608843105	12.505036214743	12.1491768882579	11.7068026856695	11.746289022053	11.5086647755593	11.0682844403025	11.8702244958949	10.6260442621934	10.9731449380391	11.3884496511828	10.8121366014158	11.4573496781343	12.0298725286197	12.1114278623846	10.7729726760149	12.2745311514375	11.7836094100198	11.5882911160016	12.2781196116742	11.7615111148762	11.3984549451587	11.7782823216441	12.4094266772499	12.4251922809926	11.4898855164349	10.8600746502086	11.1802573595491	12.6108083253827	10.1700327443658	11.8010080977519	11.1724934767948	12.2075195662871
RBM18	7.57033337085918	7.18304732708219	9.34287454816662	7.84571693905581	8.06114908990954	8.22390040930367	7.77915743043859	8.17902003986382	9.02685000766204	8.86053586790235	8.20441294527055	8.70691507345514	9.03389496926781	8.5148773817661	7.75214820302956	8.57091238558118	8.38554565244673	7.86468221668915	7.60949649933434	7.51771941631873	7.43014957545283	8.26505664020616	9.02420974605065	8.54025853926725	9.47092358454533	7.51893208167131	7.64005653192334	7.38090375073037	8.91518842095448	7.3169577958621	7.81275077581478	7.37970274877169	8.24760199417715	7.56658864436265	8.71140850136314	7.55504477433473	7.87258187830899	8.50640896717747	7.45746019783319	7.30598163681708	9.04766752771091	7.42704457459504	7.34093599253504	7.75736964425472	8.1323718435012	8.65587621298835	8.86727181394961	7.05869785165347	7.26374829344946	7.94443753501193	7.94020554518184	7.61375833810519	8.23772090877204	8.59389212766917	8.7000409200758	7.54701485927661	8.37173981479736	7.42238766695631	7.44395928039102	7.94597947284184	7.93380534820965	7.64784199342992	7.92533102345535
RBM19	7.01013706749055	7.1327725406005	6.83152528809938	6.68005605947179	6.59778673900864	6.6532480220413	6.69291342801617	6.83447180509733	7.08288563407107	6.41252602917406	6.38119031884238	6.70604738808161	6.52026300382525	7.39433745996927	6.94826720353806	6.8693522971658	6.56870658537891	6.51943576782029	6.6690358909063	6.95424107809822	6.7926577967331	6.90657034663884	6.38776663276172	6.93043940230305	6.50394842084736	6.75377018553861	6.84970254789978	7.07352462572938	7.01751331708744	6.90667400716142	6.79789393516475	6.68485439932165	6.35276294019949	6.85297365864587	7.02750948278138	6.94361876914071	6.80950479505928	7.14468955604335	7.06907103986273	6.94546495990147	6.90487745816304	6.51833551653463	6.71553148802547	7.20815359953613	6.31930253351512	6.7520114213071	6.536948842377	6.96730037432772	6.91124742147924	6.61975813459734	7.29691736755915	6.53243444479048	6.60693326289681	7.13037372817315	6.98015963583719	7.29319780561096	6.8875148607529	7.03815213569929	6.82853291983405	6.72365973069318	7.09439537595897	7.18403835217905	6.84044119840965
RBM20	3.44452934824495	3.76825779865981	4.3795624039891	3.4315214844944	3.98859445355758	3.61097755115745	3.30263909561899	3.80610350535797	3.57740936249455	3.50969940939385	3.36986817556713	4.61475608304786	3.32906748446213	3.5947541692436	3.57016392636869	4.42446805403784	3.48000774420566	3.6277649497575	3.95727861114677	3.7333077620443	3.48379602500564	3.6096827086564	4.10433231542091	3.87714228117003	4.51090734828528	3.53873225565956	3.36471011956617	3.54928860966141	6.06664168849018	3.74081189017441	4.07688807458281	3.93690656231315	3.4315214844944	3.50890768192448	3.47730137732734	3.32853451587636	3.68727263698979	3.33030455436085	3.41928827362866	3.29659254918298	3.79972057560661	3.72661908622238	3.49208805023567	3.99980613115774	3.41889629872215	4.15591362789477	3.27586170962633	3.4291977503876	3.33959867642667	4.8938319641665	3.9610161929064	3.41778536682528	3.52138268870124	2.99948263770195	3.16115055670608	3.76741681126389	3.42951673063706	3.79638123659464	3.3969738726768	4.21376481921599	3.44809667722856	3.36968055456684	3.52006007282502
RBM22	9.27006180736422	7.42232005097706	10.8622101429188	10.0049890587767	8.67810675121862	10.1307833347141	9.3482267463565	8.52707042272081	10.2282221305551	9.43553652085066	8.82454440274824	10.7628884523524	10.6930004446183	10.5340754790446	9.30683280541772	10.2215688487468	9.80222361510772	9.19530215569373	8.36421436969305	8.96161533362651	8.95149977812913	8.95460850373839	10.446850987903	9.51144603132548	11.2204467082483	9.00003642816275	8.51358962381082	8.24260360037289	10.7299751276224	8.60257315949949	8.75536217321792	10.105377393149	10.3682961334857	8.38373343207531	8.86075044286775	9.51347253415593	8.46237950757373	9.74823525473047	8.35882660490626	9.27347109121306	11.0409730637799	8.20716982978669	10.0112359815913	10.7022990303025	8.20037649160829	9.36607441452462	10.5058453272669	9.67789488711781	8.56782105723707	9.92461436076081	9.29960801922862	8.36662635032714	8.79932451246353	10.0919067776228	10.662916333989	9.34384023225955	9.4829609316747	7.77262726239857	9.49133837004644	8.93437399230748	8.73480001356642	9.5081501057917	9.65536949772553
RBM23	8.5243418284893	8.30763601181214	10.306027267098	8.86738564031932	8.65557612131422	8.40685815826071	9.57807018703145	8.92784169842341	9.89583475840146	9.11240251559512	9.39576732393093	10.4177536543707	10.6729302298983	11.5144768279529	9.58888886558787	10.7094903209324	9.76777905231797	8.56896481527975	8.30791190571146	8.66613597430732	9.04317189155853	8.59563452937766	9.95698602694836	8.6505978384949	10.1141525445935	8.81995002506707	8.28066523082657	9.03302284806768	11.0854719078272	7.59808808858938	8.7806055374155	9.60434173004059	9.71197582737097	8.95979069951872	9.81289513916028	9.20176877798648	8.16364926798327	9.40801370403252	8.60625997950769	9.11138702967814	9.78481477156504	8.45277258580509	8.41314395685766	10.4159873039118	9.0657254178387	9.66420205950981	10.206108924631	9.94167500955258	9.11323247769755	8.75108062455875	8.85579937016696	9.04633838089507	9.89009194452526	10.155391370068	12.6199923709024	9.03019030435151	8.61070296917247	9.41884931632884	9.02006977176819	9.13603268486729	9.23652241276295	8.83011253270869	9.67899535169518
RBM24	5.40141556344359	6.07792338248707	4.08415712097089	5.16921856273647	4.81220503325518	5.62994533284872	7.33904113428704	6.45115603175292	4.69393790180099	7.02746296206729	5.72344264969139	4.27202461774676	6.58312630534492	6.00685585624174	5.65932366158322	5.67958625347518	5.00358308439443	4.89087172308725	5.77489263350223	5.39795777519307	5.46342767364612	5.54218400873617	4.36838468723732	6.07417932329095	5.48497263612504	7.37388273344275	5.52070872630778	5.40173077368457	8.1003493338057	6.40559521262247	5.29209768982284	6.85075258339994	7.32095179926243	5.13790399367495	6.83459334272895	5.61643596386741	5.32045560910734	4.52698415867284	6.4133332966112	8.21532706824962	4.13742985214505	6.91688409565515	5.91766379046444	4.40720948750103	5.11020568970926	5.48675141884701	4.73729128860983	4.72650686328672	5.653878982411	6.02489195518392	8.51927991704864	5.56450841595472	5.47035658129889	5.99175771609932	4.92657786450842	7.13676441319794	6.38399573656518	5.90205802900136	7.83885424091402	5.19205235615007	5.07841955183665	4.98705891396748	5.62633158279262
RBM25	9.07994434983115	10.3960559443675	10.1528479813865	9.59428615119162	9.07994434983115	8.94931546612459	9.78332373110658	8.42126699687081	10.9643093522652	8.9384528782721	9.32801277604493	10.2438985643956	9.4331236699167	9.93242679006164	8.94391726611339	10.4532620236634	9.31410272368777	10.0725409713027	9.30543908027216	8.66373015294653	9.22322701846657	8.1206323878651	9.84633205201092	9.64674049686922	10.6030097923019	8.62211201536481	9.1108377812897	8.40243281374433	9.98874186613904	8.00650274446231	8.59724620659318	9.42137390465044	8.99354601060649	9.90950037588131	9.82160830609588	8.8133884487122	8.41933515686289	9.28918178356736	8.90526333868969	8.54502469237008	11.3931593860788	8.91720136036431	10.2514416241331	9.26675440184799	9.07994434983115	8.10169409721719	8.85765667391979	9.66624801177735	9.11916551517382	10.6609064891738	8.67687321471642	9.50345976952427	9.06345648329689	9.8956560311994	9.73192177939085	8.95526340142479	8.85597833031095	8.84316843996229	9.38900623353021	8.93241906774278	9.27715301184609	9.52617979446199	9.62161740899939
RBM26	7.68989488707745	9.14594664819857	9.81366698499093	8.45303271411778	8.68371968266849	8.05180290548765	8.66181065820568	7.69966790047557	10.4785796128027	8.47211758354088	8.64750294147224	9.97522270222874	8.13611746565598	8.6183681165683	8.04365453119239	10.0072735721281	8.65518407319681	7.75083816108364	7.532017939837	8.10835526884537	6.93010880962615	7.02410798550327	9.98385482429433	8.70175149647219	10.6188974540596	7.44801670335487	7.35073844907711	7.7385160289412	9.85415310310681	6.61986925613359	8.18690883568842	8.88042410100376	8.42149122796716	8.44115637736159	9.67565330070733	7.2725276828668	6.68632404418708	8.82135659386977	8.08264402091096	8.14676974081725	10.9629850691196	7.18971334250848	9.71703025667586	10.0175105173606	8.37066206258891	8.34987494317998	9.79050028802765	8.30044746511121	7.77620931027209	9.21779752968545	9.10946929844072	8.74026983473336	8.63445584929621	9.11696286296308	8.70603441063979	8.63230985875169	7.81749955503396	7.169843488581	7.79918385620304	8.71557605364794	7.78910165208544	8.88646395857448	9.27563894731809
RBM26-AS1	5.50402047028224	5.03890113692782	5.10661623944651	5.48937195635004	4.86021462109035	5.4012248548722	5.69022808892623	5.57913824408936	5.55672466864821	5.30466327728227	5.79032018798693	5.53577423947673	6.22820648180143	5.74594035409364	5.46571128779548	5.89091599760056	5.2874462684195	5.58019856240826	5.1849819385024	4.5658980165174	5.10893698134655	5.39891871382384	5.04633208211109	5.09307302066494	5.74339721564382	4.78574260042661	5.66679069131858	5.16699957982339	5.29322037693618	5.22702944236075	5.10731611368932	5.94578565370392	5.93059742979745	5.25018128341725	5.16422865786184	5.16847217212186	5.14232966000611	5.10711279095996	5.44186228886329	5.22665643731008	5.59042244747717	4.90989337019272	5.20891507282787	6.08436419977822	5.49571988477754	5.15473637390999	6.38026300541225	5.29469428426165	5.52594490649328	5.39785076665231	5.49369581373872	5.30972287306865	5.38065314837836	6.38449750822884	6.41016140459125	6.21734293995265	5.74000675860309	4.66558279245747	5.03203958873394	5.41340516989942	5.84933338978126	5.6289260485718	5.00888569071665
RBM27	8.46850178174773	7.4764881717405	8.71913354857319	10.0942162419445	7.57320940956326	8.51589149056491	8.23266840620475	7.52756401959486	9.18396056152809	9.01570668714603	8.24827031800911	9.27670259023739	8.52117236506881	8.98322302188303	8.07496187971393	9.22923832272274	8.55149283842878	8.51324876483887	7.72339823078411	7.97288138919481	7.66974517423748	8.4303521255483	9.00513607683279	9.14219113772681	9.51666654424319	7.80542494572095	7.58835688203057	7.27856047009056	9.39832604809363	7.34724586866854	7.73526702830225	8.83415865631338	9.183335388928	7.78572333995864	8.20174677119461	8.33778958995855	7.4083618044444	8.75333013967533	7.61334306593818	8.13055574817039	9.24717764166289	7.40302673996062	9.25589820294578	9.56585338594576	7.24320435433809	7.83187108629582	8.9360536770856	8.25887323495455	7.43029854110434	8.63726516157996	8.31071078009404	7.50175276985575	8.1144467326904	9.68210457471996	9.73942607879537	8.55633306836739	7.66661832893928	7.03844261334973	7.87595552589933	7.93053636387368	7.93673947968717	8.62614479637959	8.55115100412761
RBM28	8.21121595040302	9.24082619905934	8.61802761092471	7.75653098455302	6.81559459897689	7.22202263417312	7.64940790223645	7.62799391800233	8.06984916368162	8.45947452498512	7.73835722646476	8.06171266970989	9.45807253702782	9.46965368015564	8.00415558568425	8.1345447351278	8.03939186040857	7.45790039983824	6.98225787240153	6.50323806121817	8.37185329310756	7.31702812418504	7.88355386798011	8.16523845897375	8.39330210280512	7.62645724175403	7.6630419649383	7.25715364994378	9.73589913840956	6.80098431675142	7.19624845002043	8.69789750195124	8.61387883859199	7.99047398658173	10.471169483121	7.65048503069849	7.44526360354295	8.48462715228866	7.83916397155964	7.56930906106723	8.36235629754526	7.46820234617763	8.20478120071211	7.95341345518046	7.66384319635318	7.39296447213419	8.6208388711124	8.11256693379299	7.78177422960102	7.92658862870571	7.00501024782873	7.02790589539504	7.47852110385213	9.66552817898623	9.01433333106041	8.44108038792717	7.50058871556746	8.25321979527608	7.68216794561389	7.11593179892926	8.69197356160975	8.12510062940228	7.83928709489402
RBM3	8.53139047174115	5.71683687039971	10.9291277178976	8.37545790063153	9.2596072311004	8.68717647135408	7.76618804609757	6.85104581029194	9.69637504429512	8.47127900830234	8.06726514392347	10.0001969871017	8.07507335883659	9.43816486168959	8.59413110523125	11.2080819880322	8.77683795646189	7.4801709039085	6.96676960106439	8.77486508549042	7.04887348347839	6.33771902704944	9.44603455731758	9.46870028011471	10.1877201661294	7.61815520379119	8.08181210247928	7.77379456726151	9.7512705679205	7.59694217166569	8.44058907156545	7.79169748061264	8.09428788973513	8.03886315443686	8.03977715564522	9.34171165262431	7.83674875864001	9.13164664546842	7.07882592322956	8.21345117845632	10.4827275641807	7.20565759573061	8.31217044634661	11.1698101183449	8.8951957916085	9.69895647555484	8.37865301470734	8.80928295583387	7.87096624056903	8.05285973608211	8.15565755364164	7.31799413005942	9.0232235685668	9.74002999846777	9.57036276276806	8.05862391100882	8.9233314444602	7.72367610478273	8.873009210053	8.56594106699386	9.20887308769592	6.56492632928154	9.10289761850282
RBM33	7.09360855206279	7.58862399403804	7.88363586155391	7.16000888880943	7.13475315692921	6.97409423386951	7.38186473487605	7.06236644057727	7.41910066297432	7.12204474487955	7.08660366349804	8.07154636236798	8.07607552466497	8.50239605158508	7.272622262441	8.02457105460731	6.92704724120658	6.81389909393146	6.88513793585506	7.08916387626918	7.56988584138044	7.01155759139536	7.7775509212178	7.73643013439875	8.05325751354399	6.90377026044952	7.57803703147772	7.36935275113379	8.26290016363406	6.97167973643992	6.8564560349132	7.72531039482894	8.06044854552542	7.55258819591698	8.41852421871065	7.84921438997893	6.7464006519387	8.22675921094069	7.21082344680783	6.77280879757062	7.72449750403376	7.04022974028035	7.51107130163766	7.84048356622819	7.03615711265091	6.78676700414784	8.14156808142735	7.17364756065179	6.92726642273738	7.53018082676446	7.25712166781878	6.96164351594481	7.18048065672085	8.65314879951355	8.13168317093791	8.20564655545536	7.39706118106574	7.48780843228907	7.16611080144526	6.81096427117283	8.49161579425752	7.105551252855	7.17583074235647
RBM34	4.17977427045638	4.06939464960056	3.77955191400754	3.96712320351302	3.81237186875925	4.26494005906475	4.29556720182716	4.17313859978231	3.74079722020161	5.25651275237085	4.2140465540575	3.5251851690299	4.78855050547757	3.95288997505922	3.99764459437529	4.38019971870818	5.64434059608791	4.27033653332598	4.12954569222211	4.07841277248146	4.45660313421218	3.95343472462253	2.96338717117749	4.20870682835745	4.00430654663394	3.94177935515396	4.45705111478236	3.91978043592233	3.85848709350977	4.13093115224596	3.7769194199435	4.44395089817829	4.22068531018859	4.69901377922341	3.95699703809408	4.29124906948595	4.32385671270798	3.48325285361412	3.98768637115451	3.95962797292801	3.18562514520983	4.10787173991625	3.77335733054307	3.72828105675523	4.78725738431573	3.81912200137168	4.1498359908412	4.18694240215609	4.10164768406348	4.17120610398924	3.89332959716992	4.12360050169187	3.90878631037874	5.85291946836745	3.73681709675456	3.94998912584726	5.51621846265512	4.6579541753836	3.96297843210291	4.00451859810336	4.21265379292991	3.80481649049111	4.01844900568315
RBM38	7.69600792134702	7.0484226309376	6.20762288896427	6.4679637221637	5.5191755011747	6.61615901590637	6.91619132730594	8.18005159489375	5.29040828187008	6.54218701610905	7.5971160250857	6.81910851452192	8.54464990042977	8.01444433236292	7.84242601378877	8.35849711083771	7.09661847913893	6.79051943231157	7.08941366281725	5.52932300749041	7.2046366485726	6.56802466169462	6.29107208682869	7.31131570170026	6.58263607713399	7.11363623931104	7.66953341615957	6.92677115770421	7.84232652678902	6.25467790309607	5.70980309903721	8.22107889452377	8.87739951362457	7.79165382632634	8.14189293831526	7.55068945516841	6.09089388802511	6.57068594143267	6.82570096793731	7.69316649750305	6.42073133112726	7.13184853152633	6.23743836997644	7.69754808607944	6.27012135024244	6.01597823491427	7.9569890203618	7.65510275306158	6.85416902500746	7.10949633413068	6.89192948422346	7.29551571731642	7.26630385145017	8.68891966731655	8.94032339310023	7.77597784455266	7.17736006833118	6.92305901144463	7.28121418157765	5.96392383968624	7.5133215395063	7.08440836630765	6.90271207477082
RBM39	11.0335126834288	10.2705526089128	13.1207622072243	11.9112850544988	10.8798444217451	11.1362356102871	12.2626458959379	10.8389340523263	13.0256731116161	11.1323974667751	11.6406954387457	12.8634376451071	12.3477675744918	12.9799888657924	11.340048208027	12.7811731588864	12.2027120702442	11.1544461332207	10.332673461935	10.6981942443669	9.93202720049973	10.2192148333189	12.7784662485381	12.6484289514455	13.2266291606445	10.9011176301039	10.5999143262808	11.0885775106857	12.2314529762718	9.43752310474212	10.6712753530204	12.2465129557172	11.3497363358633	11.4701187639434	11.9770233352092	10.6567778381749	9.65420340837461	11.8135859465926	10.5010016617596	11.539282323693	13.2911544453573	11.0881606856821	13.0054682141291	12.4241203233774	10.8754770103327	11.0925144774214	12.4284118170397	10.5965722400838	10.8847593178562	12.5624742735309	11.7480188180829	11.5391303321404	11.7972105047602	12.4334782917884	12.7147629045607	11.3819993994493	11.5025939497719	9.6764351733452	11.8189834927214	10.9400205738257	11.055645218854	11.1388587665054	12.1269444041382
RBM4	8.93030891177872	7.64829865598507	7.62343487598783	8.81768714254999	7.40045594103359	7.92797724104822	7.12121109635232	8.09487144041899	8.45296736685153	7.99727422746609	7.41147933515082	8.07740723368465	9.20601965228657	7.71104865401422	7.55345199223273	7.08935243418653	8.53434048309419	8.49616320805254	7.01222413389627	7.32229057848138	5.34948468618264	8.27156748897241	7.56806306100529	8.53796306830406	8.31213820287613	7.48448373113095	7.90637523538588	8.1279469752181	8.73941320287027	8.04082101990078	7.65975446467944	8.29182493326493	6.80651131512428	8.31088644964455	6.90560366766057	6.78969918389587	7.15841002910695	6.86154506926209	8.03549117590277	6.21779272480444	8.94260101803061	7.52736480465886	8.72737651160032	8.99938861655869	7.83740274665629	7.82767092058958	7.9198441778094	6.80957249229903	8.28706742382194	8.19271831562729	7.75701381147272	8.24658549201502	8.31862233947434	8.01623961553998	7.7404682817456	7.97923276285314	8.49400527635944	7.53739748524986	7.75926151903315	7.25468069251934	7.9542764832214	7.27434684616273	7.08371131343984
RBM41	6.09960178944325	6.59967017137226	5.57026494180598	5.95143951357541	6.17103766670538	5.96468331027203	6.26187622641595	6.02858966946276	6.80142754987991	5.73035321529315	5.88444766191192	6.49136559136015	5.87251292577099	5.82326629094344	5.70897599634266	6.07460097558265	6.17375229478392	6.59115272603698	6.23674497422486	6.51186063060891	6.27815187679758	6.5852782741414	5.91212772945787	6.01899438307162	6.59015441538256	6.58587012652279	6.68243759928586	5.99277828550929	6.43659261074913	5.68016947824947	5.94404394531063	6.37059537798653	5.47365773101544	6.25576730079388	5.53534958847527	6.13544050758091	6.13124369551549	5.86937032808022	5.6041429433177	6.04900332650735	6.51470397848789	6.83727688619874	5.89843672739949	5.39548300928873	5.76356147520727	5.7546675462057	6.40858389821538	5.30467495951306	5.89957057748197	6.54318735821707	5.95461213221708	6.14035418898555	5.99352097968204	6.11836859488807	6.32974782378424	5.69454585607328	6.14739641328663	5.73282481139062	5.97296452615116	6.57056963843807	6.86441564309689	6.25074259245264	5.90278312829275
RBM42	7.23926274132956	7.67935731646233	8.62229653445886	7.38272471671418	6.65804266783106	6.80383122918007	7.51741025378739	7.09566653203011	7.93386769725422	7.60262092021671	7.75661339873502	8.37663937183314	9.63228543460965	10.7118441573481	6.99883667223581	9.00549057141887	7.59006524876263	6.54148317885248	7.76113919847416	6.61001227457584	7.80789394392325	7.18800611243935	8.32109648002892	7.54885936119458	8.0607017558832	7.21206321495941	6.44133631108699	7.36213291536796	9.69237338286057	6.71512066590904	6.76692643900936	8.58158388898653	10.0510124490384	8.38729444996255	9.40495404460098	7.35544708410499	7.1724563035424	9.27526257253535	6.94053035996775	7.64450504739352	8.02483467566091	8.25028274577694	6.82892389063828	8.73468810534326	7.51376690129136	7.18908179512787	8.15929942703312	7.72489042958964	7.72650535978771	7.54589033385357	6.79054090386698	6.75757509322499	8.16031268137857	8.97904165735837	10.0142424322669	7.8131233845562	6.85186209904673	6.99754732007924	7.07168789878753	6.8103630103494	7.37027017286711	7.20629148349247	7.58982174280601
RBM43	6.07302567099405	6.28204299615325	8.14395487315635	6.26234227024985	7.17140426970651	6.46497801467671	6.93703538401037	6.15966626730314	9.14394392025552	6.75703997532712	5.92343057952914	9.10461367744442	7.13325927639689	7.13599219477041	6.75188574624911	5.2379037011189	6.70699157637969	6.79494599892807	6.47304808559899	6.78137229965764	7.11433592385862	6.57928199310311	7.98021928209066	6.0713678997545	8.38280822681659	6.24079644039296	6.24009492691845	6.05674452675177	7.40761433805958	6.00335700646595	6.97323447995944	6.76367760455086	7.051665865338	6.11644943698336	5.82245666858684	6.43568610215446	6.63539339781006	5.61526283634025	6.57854858092498	6.54442128597777	9.62048263442398	6.8790077708027	6.32466207845997	6.75682704647049	6.31450108600187	7.5245396956275	7.49450054766969	6.31233428852335	6.05531390817166	6.43558430811818	7.74615192089047	6.58837119124303	6.34507531674909	7.3019103481239	6.89333672040003	5.847279622167	6.02539012349978	6.11854017144346	6.57033695076266	6.85235327143552	6.07536104555501	6.04285969095868	5.8498647702328
RBM45	8.21182428566656	8.03629214314985	8.9764159211862	7.90392649420784	8.30326399696283	8.15630018809794	8.25040060003389	8.30613373640039	8.72262045925768	8.02517109989333	8.05748724213736	8.70083555742738	8.47295168107888	8.36326668336784	8.43724215747471	8.67371384619933	8.23474968093519	7.90759257099763	7.96558813466933	8.26416952748717	8.00476134035716	8.16105079647793	8.52199661706643	8.39719391764811	9.00134488177736	8.22364542178604	7.9138469727069	8.02914088768368	8.40192689196477	7.90630450220018	8.09821540160798	7.78802604998453	8.01958409791632	8.07620978924108	8.50586576954449	8.21447954196501	8.0926318496548	8.05101275152244	8.02279569297197	8.24889582214787	9.01489004984949	8.02686126617609	7.59343759106773	8.59765907075274	7.94585023010496	8.37899496490006	8.149349072344	7.99600872255646	8.21980084199621	7.77075254295674	8.21563078433062	8.1809241282159	8.20239756401209	8.57503229852086	8.6201882433146	8.25234133946968	8.04559785087003	8.06977188321794	7.88843020688132	8.10907341608671	7.9916253091825	8.10169298969408	8.21561841548256
RBM46	3.16956939752992	2.99109310753497	2.84932250287724	2.96330737697181	3.17582594256208	3.26123692730833	3.08065098150529	3.30735122252321	3.01661286227219	3.02586147266169	3.02586147266169	2.91396856628806	3.00335603813403	3.04339902177556	3.21193857267455	2.89670525548362	3.16758738994056	3.31624858588316	4.24722980900871	3.26892762264633	3.00819180225879	3.34839557125788	3.04382657419834	2.92848920517279	2.98622811099512	3.18521008173462	3.20576694104962	3.18870822847035	7.24819985150205	3.32106423371502	3.20663237412954	3.09061913035878	2.9469979912874	3.11813623604096	2.77725341392358	3.16540660038825	3.25221575806639	2.9446979644095	3.17745454156181	3.06872741199299	2.97102110927238	4.52036346637454	2.95635223425885	2.88985931143486	3.11605015943308	3.03990991088963	3.08398772052241	3.06207870945941	3.29141922133723	2.95786092915226	3.13113293375309	3.00115880888128	3.13675314049537	3.04692468351874	3.09692677804334	3.21820056246759	3.12159386269713	3.11341136587754	3.20821692604287	3.0847663873882	3.40385362394469	3.20574009878098	3.03013511727259
RBM47	9.40616889884388	8.04245493969424	10.7177023470481	9.98560237924791	9.19641721418851	8.35512420762925	10.1063937443541	8.012012916451	10.249531191863	10.0339114817193	9.95383582776138	10.1236332444025	9.75197566652792	9.30668185862323	9.02044127187943	10.5245765891028	8.69557955190599	8.9422781022528	7.72704078222149	7.16326185913004	9.03471246319203	8.8206071807958	9.76660069523344	8.95639464448515	10.1186770343412	6.15594051807336	7.83525385705586	8.37437386689109	10.0151633055367	7.73483268809941	8.68093761610976	9.32402068161357	9.4857424547052	8.37767872003187	10.3928603308811	9.13519185845489	7.76264037677519	9.86405379673158	8.18641819136828	8.72261015897876	10.4221644645177	8.80776814844639	8.74490907987712	10.2158722819639	8.80570772920916	8.5937532525774	10.2121231976863	8.73993191530572	8.30562851391544	9.83376711405528	9.0829800124499	8.76601413032326	8.76100079397805	9.68293112514123	10.3687089970823	8.53748034421649	9.82624170796673	7.90230979639997	9.93225831888516	8.63339077294842	9.20762315664047	8.22529384423103	9.05792626296421
RBM48	5.84248735950839	6.26402838809643	7.21621972087233	7.22596918640769	5.48405553837208	6.11254617279861	6.5990167174425	5.66758924273607	6.65659550546116	6.65206165611214	6.1098173433285	6.8219136876668	6.66678378127245	7.21749997511895	6.48281370609192	6.70254784668573	6.59288380187554	5.6470965236486	5.51485143000134	5.85123280764235	6.60609276747676	5.81724298797007	6.09261070448636	7.77830537857237	6.65052405596549	5.74654037436939	5.53574985214191	5.4574340626355	7.05452254636159	5.62752040250044	5.55301246986769	6.39665591249011	6.67011889106925	5.89134233490819	7.05685107531937	5.94649585232366	5.77641341081222	6.97750576990509	6.25065651065259	6.18775606672282	6.50760839354043	5.74060066444407	5.99296082635102	6.82323323416141	6.67554007048223	6.08508915901398	6.16829208263189	5.67825936286211	5.59212197558249	5.57738773905809	6.52689999234982	5.6797030906308	6.3786884550669	7.44206982540364	6.31675676568899	5.72693351720899	6.78968750852585	6.23868105595346	5.47423510180287	5.84399370726605	6.34416521223413	6.77482003911612	7.11994353488745
RBM4B	7.14718661313964	7.7847840967499	8.37168441611709	7.75002175549704	7.78890589749084	7.96643191843928	7.46344117400906	7.65670864105022	7.47827346140435	7.35985691920829	7.2685815037644	8.71976036387622	8.24881978133494	7.52460333909843	7.03415612562569	7.68895767446451	7.69925407276929	7.29768806015081	7.77139297436561	8.17864063406336	7.51360223991345	7.6831018308209	7.52569422361624	7.77633994272252	7.61602374609787	7.51066846481239	7.39461297856974	7.3598911698574	7.33082365236438	7.77532544950319	7.49297968405169	7.38044997366549	7.41159976379443	7.30544155513788	7.79844642730094	7.77658860625254	7.39318085210399	7.39951017236814	7.48929748371388	7.53602199238409	7.29858150597369	7.77782178048352	7.60467636210754	7.91902033925024	7.20852314277976	7.93190563951547	7.28869360546387	7.56886724225826	7.15404838642239	7.19024116719848	7.40126433491965	7.83518036684134	7.62347225939297	7.14971893945624	7.73220756029679	7.52385548863801	7.04360100453019	7.55808314772041	7.05776341367413	7.57040128373351	7.27301606725054	7.62308122353712	7.15004081730369
RBM5	10.444733230878	11.2837460360827	13.2749534481053	11.4607284309451	11.3708937227901	10.7572928820822	10.8719569472075	10.3098617349765	13.0248004998353	10.6836679457352	10.8250405827135	13.1880679562422	11.9593057206588	12.4498832011656	11.1090725689067	12.2418980268061	11.0872455993855	10.3253447749369	10.3796256542174	9.84148492374148	10.9137663542356	10.39699305524	12.9121944457517	12.0435950237126	13.3562595062598	10.6976279206717	10.5276764940662	10.4740411910053	12.0096306936254	9.80228345965744	11.0872455993855	11.5212961248043	11.2514203822374	10.8685590890124	12.5273828060842	10.3777779379497	9.6490845088975	10.3612884890265	10.3665886399903	10.5435510770964	13.0046811578288	10.6209855327134	10.7769011061704	12.3218818050328	10.6175674396321	11.4891966480242	11.9678001662431	10.6280316051874	10.5252573965513	12.0618954735281	11.829698082234	11.3358432654912	11.3155527730901	11.5948861698554	11.9971333623057	10.5765325735591	11.7714397448335	10.1082977625072	10.8971399101571	11.3589430707153	10.0396590301362	11.2777381201364	11.708178298666
RBM6	7.64186253871951	10.5399404184573	10.6238414548833	8.64545671845021	9.18370843497792	7.17678541597641	7.31674563534935	6.66849770762041	11.6136130553363	6.81667940676627	8.32776296460086	11.4336109277424	7.27231169125842	8.450163791856	7.64671763602243	9.53411264635113	7.15798971786066	8.29115392312279	7.71568271915442	6.20187329137196	7.00889296047084	7.78372036154091	11.2961561729803	8.42497489988251	11.7036072541131	7.77811789325551	7.22420049364145	8.59687937230256	7.69882687858315	7.25884574861754	9.1148529940135	9.78456681681048	6.79949129399193	7.4972368938789	9.27676477327342	6.01781345012577	6.5289781822554	5.99958657054966	6.68620913379074	6.11386892756414	11.3626340756656	7.84541164192964	7.1339878237584	6.32478440417725	7.42855993803608	8.46844761199191	9.14678799492992	7.04482630162457	6.80928727135756	8.88649699963254	8.0084612686408	9.12231216422237	9.1759894140409	6.9103483498935	6.86917918528495	7.31754388025467	8.68264798395424	6.72424349259044	8.74097815195638	9.47149854369962	7.14130236584687	8.33660051701926	8.30471229753377
RBM7	8.11756408064921	7.98882402945949	10.0897409412784	7.62052367597864	8.24892018179541	8.64888231754872	8.45072776461003	8.32047217339681	9.7370669871311	8.18699502288423	9.29464840651915	9.40800498945713	10.493448191823	10.0751410891524	8.55743992090414	9.34252831724469	8.24352517142142	8.02517822255386	6.70760107266033	6.94234857313239	7.53331671966373	7.18688727022672	9.54614281445332	8.03685748888408	9.76461564266192	7.512285230886	7.57476744056081	7.93415840294689	10.1118555559314	8.03181327700608	8.031291629649	9.49263489680467	8.40668477856675	7.95487544263283	9.69907178100507	7.7088768243005	8.16710980618459	8.89687758315013	7.44887762328046	8.71415956707762	9.96010448969002	7.09466162007086	8.42703453911397	10.377550210561	8.41086243234651	8.94334177763946	9.86011868230478	8.31209906606648	8.51425120819517	8.53258070671088	8.37779506729387	6.89655883876467	8.69494351040729	9.36740888890678	9.0183264325783	8.44339791119481	8.36953125792057	8.79951893500032	8.65816034616766	8.53579716895531	8.67863131467233	8.14620786582253	8.25762866942804
RBM8A	9.09215556008492	8.57987761422222	10.3600276022837	9.52216309088617	8.73589525492462	9.39569322410715	10.0615111365494	9.43903081689986	9.59476472371508	9.48551746278886	9.53040843830984	10.4601939615723	10.2485208216354	11.3443642601008	9.62790610529408	10.2553740479448	9.9482162162963	9.28454521432133	9.03854273556955	9.06661615440095	8.69010103195224	8.61435103967967	9.75946849654806	9.76470185701791	10.8759395568894	8.30087951635497	8.64570745918781	8.51494311850587	10.2261322965401	8.02798134172538	8.86888161629145	10.3213313851474	10.0272312707917	9.4268909829819	10.4730259669484	9.55781939697032	8.36156479096099	10.1612893637126	8.39185179379083	9.83274366963511	9.66912374039372	9.88762128190563	9.449920666804	11.1841260219053	9.05365652998412	9.43468753875399	9.92586897074162	10.8448409754829	8.67108628416437	9.7945621753115	10.2270512540215	9.38450850525514	9.77190492960327	10.4304484706993	10.889138445986	9.86817377702246	8.9558572709772	8.36497204937564	9.8177999142738	9.03052958841669	9.13924556606537	8.91529966480465	11.2818513460923
RBMS1	10.2863220212227	10.2853440619177	10.9207076905947	10.7495529785646	9.79301631643188	10.1124999730644	10.2101425013241	9.0910871048591	11.7773082043262	11.0878172065339	10.2156529049717	11.2292082999064	10.8142579227388	11.3356162000788	10.0041344913502	11.3684034036125	11.2610577639479	9.19458684954473	8.74196410994696	8.7939959095293	10.3691633511425	10.073084242586	11.4579794632448	10.4918242338237	11.6110427316133	9.18381614207975	10.1362065703364	9.3861422540462	11.111797549323	8.87172724579042	9.699291805553	11.0216833361776	10.1906599159192	10.0248865787242	11.064987124945	9.28980660930432	8.86046532393737	10.0965926631566	10.118886679499	10.1434278641974	11.7398070830112	9.22503713802586	11.4018228399673	10.6678577020219	10.0942619269858	9.72713329169677	11.6551033382994	9.89625165319641	9.73568374273848	10.752196891862	9.43436894991557	9.73178173377264	9.53597352355402	11.738016428819	9.99920872377462	9.16521115666581	10.5629600561799	9.96197986194527	9.20207627611171	10.029060974081	9.9803183999763	9.39253633111232	10.0028295787956
RBMS2	7.82727451826349	7.40781436411209	8.96865363686137	7.35500971628686	7.47535240070774	7.99355623106799	7.22458623971663	7.32193869961864	8.05483592218654	7.19315351526121	7.09478936775284	8.56722253227939	7.22567322356273	8.46400827216921	7.61919065372968	8.33605741465913	7.41681314356392	7.45602066762384	7.71399453050917	7.73321271744554	7.64137429809766	7.65853667183571	8.36750896367276	7.20198010964246	8.62569906868331	7.64627780181273	7.61515357175589	7.60142990332789	7.76659292838986	7.58419416278951	7.66821935253247	7.3883563459638	8.37501478816167	7.54246484056435	7.8156993119081	7.63395918236347	7.64041722264911	8.2488139948459	7.54344594238479	8.07906584192118	8.71215303529826	7.60224201904275	7.28708957186228	8.83761130705668	7.91603352611619	8.06421640568918	8.47555817223101	7.05846647371395	7.35916146587881	7.23595477148593	7.46521670290629	7.3384862658318	7.65978643940071	7.63979456885074	8.15392262608594	7.44688932459169	7.79183585105965	7.74266311569544	7.84942591589559	7.74512743940101	7.22690326747662	7.458806081555	7.60856516432281
RBMS3	6.81253307866143	7.24199976531315	9.3329427185045	6.51553207456951	8.14422531463649	6.86517406969809	6.48477090793027	7.33013965220884	10.233472031358	6.41801937835277	6.10286664691537	10.2148733607141	6.37152805660609	7.55256392982987	6.52959017629998	6.1046874234114	7.59492985995419	6.7672590875846	6.88225038048597	7.23013387642945	6.7642275914733	6.86475921732438	9.58463257613148	6.28395039536981	11.1916640823315	7.17398285001822	7.06793009678007	7.12352352908039	6.91558309495202	6.91513989563921	8.48467432531975	7.39363914962389	6.82902559495176	6.87259329329844	7.56127003261019	6.52481533342739	6.88142684185373	7.01360918413119	7.03379125500335	7.46948590602421	11.0985277786867	6.81439390469834	9.38045621238436	7.88803132259224	6.60399610331392	8.88644126198548	7.27509520817287	6.76479464943097	6.81202594332537	6.62961689046978	7.63522760263766	7.05159122595049	9.49888531997386	7.47048156790987	5.78902815500536	6.53915316837445	6.46723511779613	7.20212968177065	6.38021521265822	8.78810708866092	6.33771902704944	7.07326916948999	7.17645291408325
RBMS3-AS3	4.17080089969369	3.88116568983212	3.60509929376519	3.74302347428892	3.94634436201568	3.76922544030106	3.74913454094052	3.5899274422197	3.8489849735291	3.69756102224989	3.85155122683156	4.24423435312431	3.46836329040516	3.51655295244103	3.7075090736224	3.4990017314511	3.86953002899883	4.12149888152095	3.85155122683156	3.96534706598834	3.87919477027817	3.8732454431152	3.63918426013531	3.7447784162055	4.03763582046692	3.80959660817091	4.10652150165846	4.05633380753536	3.59338784785993	3.82217024231907	4.01881227436486	3.79659004040436	3.77064349532138	3.94775188632194	3.53164961540749	3.94263671270452	4.30097038891103	3.77694639857156	4.09458333996607	3.8458867300151	4.15731638540423	3.97346570887027	3.77239511703488	3.67943424249168	3.91313771010305	4.00600817749717	3.55540439677912	3.66080820410397	3.86511946851483	3.81507155736178	4.04386323390196	3.86963620251089	4.56150976949642	3.86179471076837	3.80712516957764	3.74836394017941	4.01728237666918	4.11333272824335	3.65530886737913	4.00339838517846	3.65195318620375	3.83643691022712	3.90868677517373
RBMX2	8.04917784531296	7.86711718904959	9.48952496865271	7.93556554502975	8.5208588958026	8.30259503992039	8.36657951341704	8.36387255525857	8.84490835344967	7.72773074476337	8.24082832433173	9.12624799015664	9.33557523699314	8.83073843070504	8.22845623540673	8.09386022459111	8.3812224913563	8.99421063243818	8.15322169767401	8.15773299581867	8.18806490568075	8.277089840925	9.1065259163632	8.12230284514105	8.76190990588719	8.33019480272332	8.16305928931557	8.1937287568252	8.33431647790238	7.71385967153254	7.9426478580483	7.48609067194552	8.54173148942463	8.56069700287951	8.44407837423914	8.71665044675984	9.49223501392153	8.87767891174851	8.175156564533	7.9473075467078	8.6996264044967	8.36527112495898	7.7707867631684	9.60167038630028	8.33727620231992	8.62464055254466	8.66792020724311	8.02551474908171	8.64701992278941	8.28907619772561	8.54774277881327	8.49916486156203	8.40536162638053	9.24225637070718	9.27736703024713	8.6834323884094	8.38782851504877	8.54339608975592	9.15489294454121	8.20261328063903	8.46732961689093	8.08763950461512	8.21861903971246
RBMXL1	6.56185454006426	5.46624685260807	7.23971126773629	6.56677580201026	5.70464039463343	5.01776013974584	7.6621110773204	6.42089676989701	8.03879043002009	7.72999466088776	8.36529997331841	7.63352787801807	7.68890039989275	6.91814496039194	7.61367181510903	7.97092498001999	7.34364170679045	7.11034741785403	5.2554935731905	5.0376360927443	6.89858433360167	6.63543337970114	7.67188618525449	7.25016055352937	7.82431012863524	5.70692000567839	5.34306153066253	6.11302871740419	8.70788616171026	4.89342298895644	6.42628523445345	7.00408127836169	6.52537490535865	6.56268985170707	7.48654422460284	7.00086941477321	5.90777288131814	5.68838096964858	7.20276268882199	6.50001527820876	7.52162483409266	6.708105737572	5.35194111603515	6.81754860919217	7.41703693700203	6.38478559977257	6.81407678640375	6.38603991889044	6.86867297554009	7.04549975627502	6.33332361887399	6.19854992295363	7.07919765860207	7.37695988880284	7.57481298335283	7.69456688623302	7.07748257385863	6.04906106945922	7.32551060739846	7.3234906436355	7.31760768578648	6.89942104961096	7.60509620978594
RBMXL2	5.13300908530962	5.20403571787528	5.03170039562508	4.74660112781491	5.09176336614408	5.04358617914702	4.8475124647974	5.03795005109244	4.92678687995594	4.87812334323672	4.94286424870747	5.11158355876495	4.42138844903446	4.76586289918864	5.29136140677189	4.38497902241338	4.73914689864249	5.04736795878441	5.37730752915329	5.50404315813188	5.02990873930714	4.97760377621186	4.66104907332966	4.74449303596035	4.76983317485262	5.41328925936893	5.08999190832025	4.96057588968191	4.92590022502965	5.52639153369802	4.97274331003531	4.84705952135626	4.74322994766699	5.04376842169787	4.32130398041162	5.29010349667507	5.65368905271162	4.77542731225828	5.29745844028972	5.04660463202662	5.12050453409807	5.29695092279209	5.17775423980485	4.88676147711989	5.15188176914479	4.98195132047769	5.0709569257011	5.17940100347137	5.37608093693223	4.57849458274042	5.12556734106216	5.12189691036906	5.22146709020122	4.72556546820299	4.97697691845906	5.0273731478155	5.03028489089116	5.15266506951269	4.82753968044934	5.21162219818665	5.17333855270819	5.17781610153888	4.65324825568912
RBMY3AP	7.27789367079758	7.83933757245613	6.1773242116457	6.94708344834443	8.093938731231	7.91073342977029	7.44375899186625	7.66345763886238	5.85597928680772	7.82177209133411	6.9445596540266	5.53837629984766	6.39233726516838	5.93386590888668	7.68597817043877	5.61199081463574	6.7540479897694	7.36466209482148	8.21269827059698	8.77247356336419	7.98495185996074	8.21796726445402	5.7597104782036	6.85239339777137	5.99516834042418	7.79663445779596	7.89184761972403	8.11358243254705	6.34057458780053	7.86559723027432	8.07859433065995	6.46283637733493	6.91980852507109	8.02061397805636	6.11796551169143	8.28985587966921	7.83712012484587	7.06184812410144	7.77881791553033	7.60932462989287	5.45610974013705	7.60428724432646	6.54015109459495	6.23556174394253	7.57947840210906	7.76685580805609	6.57292645631882	7.93213119064103	7.69072908465388	6.16158750452907	7.4665507654062	7.42784272901393	7.53092289661879	6.05201739463683	6.0784420433735	7.49162223470779	7.30361018269279	8.20761239115615	7.4956467892218	7.94651263615489	7.91787540237659	8.12151897713456	7.04229529725439
RBP1	6.81387899075521	7.16429272155947	10.4728396144021	9.07976083736931	8.04839178530483	6.73199733729842	9.78368231466777	8.71851971240819	8.94410886752518	8.79423591740477	7.81067676664362	11.7406866716894	11.5690972918303	9.42122526197478	8.17702808343168	9.1277797056677	7.47347434319291	8.61283605616656	8.49785109057647	7.40758767257744	7.5813125149406	7.76055893178924	9.02030031436783	6.73485055544509	11.4062628764493	6.72803087118832	6.84667943015492	8.82045490845297	8.93676452496565	7.39229817158784	9.5625110699879	8.12035035255495	8.33754093808797	7.68331097604025	9.46290337161034	9.03280794101673	8.30513368041202	8.59481977122501	8.73953034612358	7.28282980897447	9.48913497723345	7.86699605813399	9.07230825125899	10.2600107542624	8.93382452489987	10.2048788778826	9.58626967165329	8.16916597087145	8.64544394311212	6.6110484006783	8.888817714277	9.21404378514971	8.45270564797885	9.62675695181608	12.3051296652862	9.31773054890111	9.35484350118853	8.9356126847615	9.57928685399575	8.65337054897111	6.76584719146836	8.43321837190092	9.77888176073474
RBP2	5.35027106626967	5.5858000249896	7.02416080040024	5.19439918470258	5.66194461220925	5.41547384927224	5.30135281271373	5.37740381690002	5.91083267997773	5.60965190563622	5.25531114491799	6.02262057503127	5.16464218069553	5.23567998000784	5.15023588239025	5.27384977439202	5.30135281271373	5.33670480635578	5.7278557973691	5.3815238086431	5.19435756822425	5.04208182355773	5.07445860132127	5.28728558860115	4.84582532672545	5.157408228234	5.42539151514793	5.0101320504685	5.40539923356155	5.43554475708832	5.55770547981728	5.40805680113924	5.6455474472747	5.27396399116073	5.53622193687431	5.33802679952226	5.53965056023293	5.18348216160286	5.26615710310474	5.40041927216808	5.42266562904999	5.48199106257143	5.52279387366159	5.73971684678227	5.20006907927365	5.30002473638362	5.48339860711181	5.43713443607717	5.40614755875639	5.54543140530389	5.47821720214846	5.25572629746497	5.54393651744311	5.31435048163655	5.09102419990576	5.3815238086431	5.13905334885149	5.13583611781967	5.52194015125474	5.41766298764729	5.43360433087732	5.49634590825308	5.58643665473204
RBP3	5.6427886162786	5.948111597992	5.87804380101675	5.39023297448511	5.40102047173273	5.73112744088131	5.67367270122307	5.65245960321372	5.85177473449149	5.48244895644848	5.63338100784035	5.8498910399488	6.03740872827398	5.74834375584516	5.56015815570137	5.82190428178591	5.75894266495439	5.78493108238218	5.5852242304355	5.65069963660351	5.73692700957341	5.8116836367413	5.86135095503142	5.79926483344092	6.28886059742838	5.41418123221959	5.62510089674675	5.61487320010585	6.04821525159282	5.52090976171475	5.52532441465772	5.8149859524515	5.65480108879667	5.7004798512464	6.17620968596278	5.77803601218846	6.27572974154739	6.04548995838366	5.98187816590477	5.8651386960944	5.89560348866504	5.6505986038863	5.87183746600284	6.24410812411097	5.93706027094374	5.86931661552911	5.90804328528343	5.78228012527696	5.97201048836982	5.96763906924697	5.76587500126252	5.48609467821885	5.58290185870392	5.95453247086274	6.00108167440264	5.67030379901661	5.97100699631064	5.61525976715591	5.98076287646902	5.8207037970316	5.87858727660783	5.83283306910572	5.66812053534474
RBP4	5.53350332211612	5.35703920393683	5.41699047853768	5.67842946349543	5.76712607135692	5.20745441293376	5.39545014860846	5.96115520696086	6.58259891623868	5.27019396625697	6.19298691762174	5.52303458127393	5.34144158208493	5.41124596777227	5.5309017231431	11.0507089695136	5.66920990737852	5.66666577659512	5.52593115998421	5.73853438307676	5.70976511075694	5.51272924023849	7.43708477902372	5.37903625392812	6.00796323469818	5.62981582122829	5.47046316051217	5.14344759131649	5.17396198984429	5.23491643460615	5.49203608774366	5.32601513848928	5.7363303036841	5.44955250108928	5.27216818503197	5.2536591664374	5.51066549433791	5.45070278049109	5.27836191127661	5.43032548790707	7.64433396435398	6.10295405823787	5.43778748963112	5.00046497114194	5.30510383568083	5.49623373094395	4.82996831135338	5.55677952821954	5.70716929876906	5.39442571112858	5.74193498214818	5.50670576853704	5.38843964784729	5.2958898384297	7.7146662437559	5.86276357257831	5.85587670675422	5.45793629920189	5.30986581867392	5.25991165669042	5.51117061944847	5.37336908317978	5.44081800342398
RBP5	5.54726154258014	5.91104863868203	4.53752939940117	5.31479995374684	5.50292485886399	5.39433485724801	5.30135281271373	5.11834585197821	4.95884410371619	5.56569261764215	5.19596215971171	4.81501586385953	6.18969591029431	7.41479211984132	5.50708822360781	9.81225012396777	5.56741460211175	5.84278829732188	5.68318115140837	5.60575657256416	5.29587789222596	5.72705304678649	5.16605758752329	5.09383478582945	4.43659585173242	5.44011611753498	5.8133862889124	5.82915131683201	5.78575039364711	5.92962783749889	5.470091784618	5.74608611499751	6.6554096225876	5.3986404400733	5.27876340475984	5.72162612023427	6.16656782842726	5.21487454202586	6.05217594516238	5.64165674225778	5.15900415641822	5.60676974088807	5.49406671050312	5.85018237297679	6.00754546248502	5.47951052521316	5.3952262186692	5.66755782354035	5.50641232526829	5.40623449028602	5.66125105694448	5.43121182060103	5.29902336835815	5.13047270509749	5.66393708286199	5.33247855800589	5.14301214932951	5.46458430678554	5.20421801134872	5.89667392217463	5.77000012965504	6.22612643627009	5.07042306618272
RBP7	4.74611571741987	4.86856119890284	6.84031034522989	4.65760606851054	5.82684417060122	4.24865172827888	5.03329294658737	4.69160815724564	6.90195977525792	6.11863757140887	4.75425533980295	6.82022384224833	5.98343345567817	6.52870463348946	5.3351585462679	6.1771596207789	4.86593162585246	5.98166146921864	4.83543455496013	5.03139684288089	4.90349728791326	4.551756423345	7.37441542621695	4.65183865391192	6.61193149933638	5.39427696567161	4.59626201432505	5.14559716446243	6.38676387555784	5.78849295970212	5.77770229041181	6.04633836548262	6.29414692198309	4.7845260079971	5.31005476320534	4.42184690512547	6.5798540797329	6.58467015502546	5.33434308156962	4.8043909639333	7.06801429458814	6.64291939762394	5.74458680350947	5.80762784456632	4.7988769008727	5.61198578204097	4.88765765604274	4.61739957248437	5.29691162627431	4.72177288359753	4.76025672127225	5.09230406725064	5.46175556440967	5.48973240051872	5.68249618229426	4.70377576967636	5.01026660833904	5.58357395790269	5.2313124398997	5.78830483192885	4.37940012189206	4.69614476173282	4.89293894816631
RBPJ	9.73884671626301	9.62829897136082	11.5830405224649	10.3530743206125	11.1124592279249	9.49501425806469	10.3671800049317	9.1012711735088	10.8828960583954	9.64052782188304	10.0157105917901	11.37407082173	10.6812642376776	10.5194945633483	9.5287690044874	9.82453664157049	9.88868301501785	9.5131497745572	9.35376102884682	9.44597527102862	9.29403204111408	9.3478250227115	11.9955717272217	9.98739019923863	11.6016732567669	9.76785769266066	9.60733820017942	9.00121677139118	10.1704560440373	8.60966844341692	9.53782995101197	10.306893123154	10.2966725584897	9.60177797659861	10.3594275039857	9.71391037359994	8.828267827616	10.858411029587	9.06683317523734	9.54740748408839	12.2551307755044	10.274830624301	10.6389008175606	9.92923530658975	10.3532692904949	9.98253339791078	10.3655255509696	10.0982457752224	9.34040921387939	10.5985098345854	9.87125356459052	10.1654489797186	9.91594218479197	10.4875004343161	10.7422823944973	10.5106750202859	9.63464971866724	8.92988185286853	10.7963512204154	9.6286722632063	9.45725901292977	10.0507657398958	10.0601755463925
RBPJL	4.97878234431005	4.81707217658749	4.51602844320566	4.73643975815315	4.95917386894571	4.83228904850855	4.54928025786513	4.96986668731578	4.47683981005193	4.64986095179003	4.58039081669323	4.64198823415125	4.40534480130629	4.77207524693282	4.49130145028629	4.76088230200361	4.52850281776572	5.23450798075429	4.8864625367424	4.79966067172639	4.83733591042703	5.12824553984822	4.31695044612062	4.53019062434816	4.924507108957	4.68884504716108	4.82111777587504	4.80560730709191	4.42889328939792	4.72364867032869	4.75045347008521	4.58741417847127	4.45201717558489	4.56438997927683	4.75623424870072	4.77472340363161	5.59474058250017	4.69296864490581	5.04650613857451	4.99819312901678	4.45831924942087	4.97147248508331	4.67736014415619	4.88434931273334	4.81770718716593	4.73832252213034	4.65546077733132	4.55823347522577	4.9158582587698	4.66095882033896	4.73192886056509	4.72199040915207	4.80434706784233	4.57256828261619	4.64129247075915	4.63862661263959	4.50436006169435	4.97128665619334	4.57579526138285	4.90608751107937	5.03795005109244	4.57887185390112	4.78199982229634
RBPMS	7.62355864541745	10.1568210644736	10.3822713205172	9.27170344182755	8.38457488312019	8.03553437505462	6.41644029488066	7.01068932994907	10.949892245495	8.69965561828347	7.15329276542795	11.094482247667	9.40016064568495	8.72845692069266	8.02208585993706	9.27867435648475	5.72583675413274	7.6618144315703	7.9092016552634	7.60368064815274	8.52324199142453	8.41978357105216	10.4173731676688	7.7149463052923	11.9129371041873	8.32220421022224	7.87619920187518	8.19165461723256	6.55653707589131	7.50357474490104	9.28899997437645	8.87571943204441	7.6337651342848	9.23044305743554	10.9696905592314	6.7580863250551	5.61551650422117	9.88511302843163	7.58872215545555	6.38442430139605	12.0755023127669	6.66466931334111	9.5600598595922	10.5257772652296	7.45082482433043	9.69826847148738	7.71765380223415	7.09264969377204	6.59440658730716	7.96126182673278	5.38314900998995	9.4390506790247	6.90530495925896	7.32862746915202	8.43446989132109	6.23304560683879	8.30592454591697	7.42330793145413	7.42770975687902	9.19818503064146	6.29173675033633	9.11369915105469	6.47128394702737
RBPMS-AS1	5.66903024953583	5.91140182574246	5.61552275974398	6.23651686080105	5.76913166904148	5.82619141215153	5.49426821659656	5.60790767625376	5.41515198569498	5.85282883782056	5.74006996885201	5.87342105280327	6.50702346999212	5.137991526123	5.77856798278639	5.30870296136903	5.49537418558222	5.76913166904148	5.66146035272526	6.18151955088659	5.91466066036225	5.875058054168	5.65135185094962	5.24440413077102	5.27433221292977	5.92789798662608	5.96618985306093	5.88419213945443	5.47546680463901	6.06327832898757	5.86247686810515	5.54189369931609	5.56792769723134	6.14755214004392	6.32073628642286	5.40515566716077	6.04762374115518	5.90093943624764	6.00778014484723	5.59163570056408	5.4987451690938	5.86228608268135	6.36019743565356	6.12125440052783	5.9445679159249	5.76509380022104	5.33869681602217	5.51685969256118	5.94605851862656	5.72839554919156	5.66907774082367	6.05510816003595	5.34282303167937	4.96890389852964	6.15458611479957	5.54450141871886	5.70997149303968	5.71679513793756	5.48040607908649	6.08504395825089	5.64214560973297	6.28133421392304	5.64087049784049
RBPMS2	6.23875399752042	6.17941035089315	7.49257865697957	6.25703043634706	6.94806688381576	6.56731410066505	6.44083537417268	5.78692894472447	7.19825294419081	6.80823526872249	6.05542151789995	7.2963017647051	5.81830317390772	7.09283384312486	6.31578031903522	8.45852738609656	6.55977118259008	5.78588510923296	6.21615172553895	6.73915301572483	6.39030625851575	6.55785445576972	6.69911849826148	5.97548140895615	6.81508911557978	5.6957544629813	6.25432459208952	5.94099036735587	4.99962175265723	6.99226149517624	7.03695318408853	5.68672872212986	7.70288234387884	6.01255735403474	5.55067855403644	6.47220528333748	6.25059655567991	6.18253253140915	6.11641975708251	6.04080591383669	6.16277883918236	7.16630776523253	6.0376121084999	4.87140836054725	6.19250528170678	6.94830027574786	5.91238381064076	6.35264072091416	5.97017021244942	6.2838568503554	5.37737308122405	6.13311584673	6.13422807991724	5.76875259266129	7.0099506574196	6.25432459208952	5.55598504350403	6.20985122008729	5.38857036397104	6.86171895025747	5.78523655291607	6.01729813236547	5.77352252246338
RBX1	9.93157502955258	9.22903813652004	11.0432808206236	9.45976183098607	9.4058139882497	9.40797854138792	9.31001385590594	9.07181095909731	10.5253836864552	10.0017644496273	10.7781907124318	10.7308159567634	10.8655410153495	10.9141868846078	9.73591731362765	10.6892041967607	10.0219267469471	8.47804795835256	8.72913058019693	8.74051168598084	9.71248569778466	9.29390350006827	10.5601499749615	9.86162493171561	10.9399990954377	9.31143689877966	10.189144355931	9.02357520294338	10.7292484840168	10.0369990551178	8.95336583397826	9.83141973806149	10.5352011905602	9.27112297559115	11.3421544879759	9.08913845051703	8.30618013490305	10.6602238711828	8.95271161159891	9.12616603016066	11.142985196776	9.56502222912041	9.97071898420319	10.138048128027	10.5683909545868	9.94223192342075	10.3939377891951	11.0111998631652	9.52453974090406	10.885946015746	9.57862747133596	9.63614074449465	9.71575958432573	9.73341742257105	10.4757488493898	9.89731749975549	9.84058599996776	9.35194339372216	10.1727976733957	9.21839544724207	9.82178350568445	9.0937431578918	10.211449658567
RC3H1	8.99057549944662	8.5775158499568	10.2525151412193	8.68454602443291	8.43320783820592	8.7719536167272	9.1272743990742	7.80604428427766	10.1442001466554	8.69596046043903	8.37650965014614	10.0979037616974	10.266783915431	9.8072599674159	9.06517938017621	9.81679862276435	8.40710756357336	8.52429971503353	8.29320055066739	8.42617225358332	8.5282008123614	8.02534553816501	10.2991194074834	9.59742906225143	10.56014528762	8.3000986715133	8.45397823857097	8.04205755967101	9.7379777375541	8.08948011408244	8.49529175843437	8.63160902373129	9.25951784213257	8.46248679683671	10.3565882439169	8.36905747002403	8.30764814861575	8.92839788460031	8.11308197943217	9.09750931177896	11.0563286632809	8.49165744466031	9.49122292375354	9.77080688804337	8.47439790271115	8.68013536176569	10.3525277589031	8.08778767733559	8.81785668866784	9.63059517550355	9.23055599203623	8.7772854438748	9.36262028728398	9.44346518946984	10.0981792209428	8.48260939171078	8.68787655040201	8.40134405118462	8.61126515445194	8.81396317122502	8.54441118556322	8.70971388710044	10.0582507601673
RC3H2	8.00019464489489	7.40571036951402	9.53350089306287	8.58770680196471	7.58561218795156	7.53882314725961	7.4165032280175	8.32112010321119	9.09016092263692	8.27144681812	8.96347896903282	8.8744387429833	9.24217133341913	8.14844350137697	7.87710108737073	8.28835486527228	9.32328208851344	8.13227665274182	6.91846176754732	7.22743195671926	7.68178457708745	8.09814796931562	8.63898875238524	9.78052005979608	8.92749552672233	7.46866575579468	7.53098071893414	7.49153350172158	8.71566607269712	8.65853972761247	7.4141376984789	7.33033294868965	8.53752522553784	8.37978821460181	8.58876821593886	7.76308469360106	6.78565948857291	7.90744950902009	6.77952954204214	7.33374103333167	9.04926255889492	7.79580530208538	7.62528832547578	8.541682498349	8.12988045852061	7.66733971037087	9.15720089636619	7.90744950902009	8.05423681841696	9.01711872381093	8.10349745103421	8.53808931803892	8.46654206962002	8.16782263154701	9.99843633870355	7.6689480567	9.54562069482219	7.45356974503299	8.24616825650621	7.76120516885632	7.8714115657678	7.63153610520833	8.47476224383185
RCAN1	7.04060356802881	7.4007637571309	8.47431171611158	8.19987258209602	7.73087261747367	8.18105680698785	6.78489214609252	7.30566323370333	7.93448557179244	9.80343043137816	6.69488025170518	7.82506910630792	8.75959923168176	9.00854467569943	6.92884220718343	7.48193265283081	6.77589599762307	7.28360078597279	7.33153960275748	7.61885520304811	7.13113786364441	8.03726759504299	7.76529719756406	8.50181807824847	7.83204223049322	7.36587038641515	7.13759631621306	7.38262412771196	8.22254360598828	7.33521705913889	7.52991673031058	6.77085753737691	8.47109294998066	7.22722138691387	8.04709633022512	7.46713062768016	7.48562212563863	8.49661544941738	7.3764972480498	7.05871856189181	7.98386811922979	7.31176409672577	7.53568995536754	8.87468747752828	7.0226775272909	7.73991803216848	8.36094706146154	7.08559527363483	7.17415514998972	8.74313347759962	7.01656456484845	7.90549678109966	7.22891139034159	7.80490258285518	7.6646667570467	6.96945678693178	7.70512906247068	7.19309395007688	7.83977982832358	7.66679358777909	7.08809772208943	7.16687784956628	6.70306482147179
RCAN2	5.18408816330744	5.68653092602033	6.5960999741086	5.86713479146697	5.66575067764084	8.51306072914054	5.07166307262951	5.95301901923241	5.695351107134	5.21669925054663	6.28422126759485	6.82874613427752	6.55608814196014	7.56259917951256	5.83947206774781	7.16508399091675	5.66923362414343	5.87749661682048	5.92272034516618	6.32181755122233	5.81269099877282	5.66866330388544	5.66620166884662	5.69184987245236	7.06657783551104	6.18644250750312	6.13251281791904	5.92421136219834	5.68904731865434	6.48381739971038	6.51484012452103	5.84359125488605	7.31284044212214	5.21595648443	5.11824501506879	6.10483943552009	5.33452673725379	6.6594337835255	5.85868023706431	5.72106687827209	6.44126026188576	5.44063723088978	5.18069529494403	5.1899676829372	5.68253246426408	5.86100423059142	7.55243984122078	6.42589027954585	5.46744723665963	5.15411097459116	5.46099583515769	6.3326113913575	5.70088523178364	5.80383981694275	7.85053516220396	5.64843270244709	5.13930742302295	5.53655714769789	5.53873565256006	5.71026958915517	5.26746309661448	5.5025995875646	6.62915093714635
RCAN3	8.92447366814012	8.52901282756459	9.06163183057986	10.1052975621555	6.64998700712649	9.0946976727856	7.18157060006934	8.11260855374184	7.61912635611131	8.58547131607175	9.76044321377374	8.11910989933752	8.95610465733145	10.1020855810673	8.09190577713977	9.77973227716973	9.90606701819078	6.83739301912516	8.65150096948747	7.30120584741071	7.66295831112212	8.23695257552229	8.05788147368472	9.46593427130336	8.73587432662577	8.54627808937107	8.66678347551936	7.733296095591	10.4830528565043	7.32962209389141	7.28372910629959	9.8918132697483	10.2501306605868	8.48712030316833	10.5921254853806	8.1474464668062	8.376956604559	8.33668820852974	8.66256158172638	9.45641789254349	7.9599143618585	8.34319303264899	8.95240348796072	9.24543512787093	7.961505538207	6.8116202490541	9.90625960903236	8.56637934863988	8.20455685147848	8.41889157431581	9.16294772618413	8.54376000542936	9.03067761590863	9.88761614137086	9.20051168761965	9.21128471031792	9.71504572569122	8.89490718389882	8.33268689822728	7.43539786965559	7.97143493305916	7.64825513172541	9.09012210041049
RCBTB1	6.21127681876027	8.28781704549025	8.94697049124423	6.55623035361187	8.81761101385506	7.78408271651867	7.64100431818394	7.8360498590816	8.64861528744554	7.87001182238047	8.54658187763236	8.17759282014359	8.52094568492823	8.12829841004194	7.61183143610215	8.86180597315191	7.60438413443228	5.63102003555885	6.9702610604388	7.32855048120258	5.71640756838408	6.21985967699361	8.30578573969103	9.00454888663504	8.79382687434933	7.45791725835323	6.6190536148618	7.44804860594926	7.64416818495928	5.55148459575368	7.02060335060397	7.70138722123248	8.22383767101461	7.59883339922205	8.87143940189583	7.33204100678417	7.23373001488753	7.59369006130479	6.78155362945744	8.02566437280101	9.42085780154214	7.05627276447085	8.23550967978061	9.08869936976527	7.82667488283166	7.97169897380245	7.46496311126561	7.94589721728195	6.97371082032918	8.74975841495764	8.56661459689739	8.41449120340239	8.39360373203931	8.79488801532956	8.40837077217443	8.58651844716551	6.92563365120257	7.00050427165141	8.37806145140848	7.53943401457088	8.45936518830135	7.66441723217301	9.7174713990653
RCBTB2	6.67571661305903	7.88048546552446	10.0236835775138	8.68826275657461	9.13007443223096	8.42180576882281	9.56769846303134	7.62622404595865	9.88127589759661	8.95335850082402	6.25479760602163	9.4971477836103	9.15248037437051	9.12612568642892	7.24553052283556	8.85770593126116	6.79038748377238	6.84765329269531	7.33997139273782	7.03497099994274	7.39730042738884	6.62888108392086	10.3618747506579	8.18167600933988	10.4183020527016	8.58071017204007	6.51021727889962	7.3174102969362	8.920438377333	6.86956296057652	7.52665043338004	8.147960687905	7.68309018902404	7.73663087924826	9.53987621207964	7.53554060035115	6.98876180090804	8.6238442670166	8.09701794014158	8.07613920915106	10.4686925900021	7.45053518528418	8.96996340857427	10.3757955300294	7.73267549240392	8.66953214871095	9.00719756367045	6.67059422156296	7.93880660501492	8.69367556969665	8.54852460575191	7.77113314353362	7.94395618670549	9.13123230081282	8.99501941616981	7.32412147782822	7.96054064756135	7.13849239384808	7.4956467892218	8.00302558690981	8.01762561053922	9.2709250739452	9.62272842284216
RCC1	8.62253853161229	8.57756745013196	8.13605678167159	8.66727074030953	7.03985212374848	7.85812795439701	7.69641988116447	8.04523245535342	7.64735292673971	8.65017504456778	8.44234183703603	7.75339246499932	9.20657668788745	9.07317319515845	8.40356324174652	8.93867557490742	8.44129582255306	7.71115934998021	8.34543427342315	8.24092387403381	8.63033510585546	8.26857426224563	7.89894867329472	8.73202595148174	7.38744467054349	8.30663609039139	8.42730550846469	8.53305140199787	9.62079998958921	7.67162348304138	7.563073217403	8.84184988805592	8.84184429925939	8.55675881435657	9.34767840235121	8.09938582048265	7.84306919262853	8.40282501535829	8.13342243795503	8.24493783315712	7.63343282832072	8.10525925105255	8.44570271227472	9.24403111158672	8.64153325152884	7.35557606098217	9.37630560048291	9.24413333508984	8.81533020553747	8.35749661742784	7.93059543947051	8.47443725126239	7.91788058046401	9.35664266973139	8.27677866002824	8.83880831538941	9.30705474531448	8.52137525174392	8.07029440542424	7.35767191352261	8.69790854201617	7.69501930562736	8.05572176821534
RCC2	10.4340489086507	10.4425986095184	10.30796302137	10.4667159079203	8.99473028699806	10.4901825042019	11.6752077728701	10.3163098362824	9.45548684178162	10.3374642726477	10.8417871993249	9.77821577373091	11.574654215874	11.8992921235805	10.2596063667495	11.8513170074926	10.5303598316893	9.44567856659883	9.851299815514	9.37223763529716	10.1936960501775	9.7170157039438	9.88996712855459	11.6109892403582	9.4958275801209	9.65550708003027	9.96971011763191	9.52686297438278	11.6690621501785	8.96238925601011	8.79837599238577	10.6271923309721	11.0580086826849	10.3352234140111	12.2928012263241	9.9360557093393	9.117121885127	10.3178872443675	9.98911886418182	10.0605901868029	9.50647627344277	9.27331628646336	9.85733834423305	10.9049267855553	9.82024779883176	8.7614456901746	11.2210958199566	10.5030751982724	9.98800460509031	11.0811255400751	9.53064026853489	10.5333367854786	10.187997266028	11.7368197132263	11.2632492514289	11.1402907284751	10.3730140335457	9.70875159583482	10.6404386577257	8.62994813958257	10.4600074898584	9.65241418429232	10.9432312947737
RCCD1	9.29745588417133	8.85288860315477	9.11078799427516	9.62046762516902	8.00345353306147	9.00523051954876	9.12276759061793	9.14587679294001	8.86105013	9.00635202690868	9.94541844744712	8.90368384883634	10.9995339272067	9.60691897870236	9.49220561742359	10.0523854415854	9.41230077844471	9.27433491374788	8.96659100686999	8.77551652087978	7.92907074843806	8.89022995902413	8.45367086670367	8.42569971126628	8.8494410831032	8.68897661589889	8.82136756342836	8.72358558058756	9.72809129219138	8.43818541599251	8.12699401343987	8.788058937587	10.3765167675717	9.55947902914163	9.29601943785972	8.94353929930723	8.49200288901392	10.3005862991319	8.67345159286394	8.61459041873663	8.98755090997982	9.07299593541839	9.67025594681498	10.0567355912057	9.21289413460318	8.60135420256901	10.6238731073854	9.00635202690868	8.7945698248724	9.7176112383355	8.40897279801592	9.08268239982669	8.58533589359453	10.3555382387434	9.00635202690868	8.79164341609355	9.76231842924785	8.27321260060439	9.75474481531148	8.05397803435514	9.77101213779663	9.0306292108093	8.7739971354446
RCE1	5.98770313955742	6.14262158120889	6.13740040022854	5.99710251750055	5.88059204448936	6.19877173343743	6.01159397224587	6.16147899909406	6.24934817866521	5.96919312227811	6.13312722189946	6.46536362775348	6.71566078528283	6.78798123076205	5.54432811816618	6.75127524875708	5.94275614847463	6.14316831617115	6.12407145926884	6.20602626268332	5.8173794607183	6.22051437254729	6.28268885994846	5.88422567481454	5.88866455887582	6.01131018857919	6.23316166195487	5.97979122148942	6.49585633569261	6.13415961057157	5.89515350644332	6.03999672070788	6.40298221525653	5.92778109274247	6.59841493618487	5.88593082112614	6.5065438132694	6.92834224607071	6.29559808027105	6.03576416173863	6.36978849534559	6.19159554877291	6.27011172223621	6.95602440146831	6.00903306109818	5.98810152028421	6.40784353603886	6.13990157167295	6.24647985936769	5.86405472149569	5.81478325506318	6.1200994428193	5.96946691638275	6.73767201926371	6.56939052721749	5.96768276595206	6.07187787006109	5.90291931947564	5.97528391191461	5.89683481760472	5.97237519982024	5.8245041044116	5.72440984411929
RCHY1	9.04156610468085	7.5250869018278	11.0682543811061	8.98127745022957	9.30352191227129	8.4859396978719	9.44705744198336	8.51772817090691	10.9856200758775	9.13735139563217	9.05609398198095	10.6970006277766	10.9547849473877	9.45141625294881	9.03624850593686	9.43706818413407	8.7881006845537	8.61750295974942	7.46333130739499	7.38760903123364	7.85129015198694	6.79905056196663	11.0540288159012	9.21368201993466	11.4135319109603	8.42446005486033	8.42028951035807	8.12311633465585	10.6702562342065	8.46035375509593	9.00794169087442	9.59346922032373	8.87705730151292	7.71770618580275	9.92971646074372	7.98279000090787	7.85037789576016	10.1102629723366	8.2069646263172	7.67240948736477	10.4122471783993	7.82988899737138	9.14307024733998	10.0281673327595	8.76228202584853	9.9363558352888	10.2730452644792	8.9551590214147	8.70469253630942	9.62771851443338	8.92202312219538	9.14033679931166	8.34131186453138	9.70325419199963	9.55393383738594	9.12153421499509	9.43320539012478	9.2859085073265	9.26437767819419	9.37799865647626	8.50174980610839	8.34892895449457	8.44024549111467
RCL1	7.42365188639096	7.63213493465238	7.79216093164403	7.84395358670597	7.32766339205763	7.22758100780803	6.88227742046787	7.16988811461153	7.75771052938809	7.88294398910178	7.69050001532611	8.16679876682517	8.58937193803293	8.07110238935729	7.78771049874575	7.88561928902488	7.10753369450295	7.9272830059435	7.73126581189032	7.05115207748977	8.00627781191576	7.06271223268012	8.14479259723604	7.399684623873	8.99683960758117	7.21030993288487	6.63749346044141	7.47858583988298	8.95156867919751	7.10782734754468	7.33728332280017	7.70603982514973	7.52718306567167	7.27539965933466	9.01941102605325	7.42340080351931	7.4894189653619	7.77418977274588	8.0464621961803	7.36555215427955	8.12393852640699	7.77462709504036	7.3414062577439	8.65377808743607	7.52271176945225	7.75457762078352	8.34195442840029	7.29770869569191	7.30606748619482	8.23378964237476	7.8195434364298	7.24514052122548	7.2144190283261	8.47143056158555	7.53081149059853	7.18379665920593	7.11092075499705	7.11832403906829	7.90208205347531	7.61502037247678	7.60076174064029	7.32440181141798	7.21770031527806
RCN1	9.15215841482332	9.22803886024741	10.7088636697477	10.2484446419837	8.64253893519996	10.1375396319253	10.9332949689458	8.8191358186512	10.3824609271183	8.83579415431463	9.78979679035613	10.3172104818196	11.507194176077	10.827504756032	9.37778886573744	11.5724519419354	10.1903900735271	10.6135709718516	8.94253267509596	8.55395354766834	9.62808057122834	9.18240922567608	9.73083360011965	11.2409720096763	10.6284077894365	9.58566919123719	8.86209115706895	8.34635941112004	10.9233994771107	8.23586247421819	8.58220279464567	10.6833867368008	10.6268352326385	9.77941117053767	10.889635040647	8.94806117032377	8.74459803583497	10.4861236708275	8.30840106539587	9.43876187357852	10.2598053631999	10.0334076235069	10.5391566375028	11.040516297749	9.23888963979075	9.2958097778945	11.2159713437809	8.96508029375909	9.90235265881935	11.1106565039405	9.49156618042276	10.344150477809	9.67125841251658	10.4553167613757	10.9911240494096	9.34917076020828	10.937999197517	8.55502706075065	11.3360270408124	8.30694099940865	8.74302821451628	8.92758876349271	9.59526769751203
RCN2	10.0650456970363	8.34402566951559	10.5127816670932	10.1906086754694	7.90473206388696	10.7574387543645	11.4300745978121	10.0934105451245	10.3868940719725	10.2106677824638	11.1510956770243	10.1305166062876	11.6198445935461	11.8603777894293	10.8190225384187	12.786335214409	11.2519037035461	9.71854558183248	8.83734553637786	9.43127733572686	9.60005861871074	9.13993311010334	9.34798193806605	11.7196562683041	10.5696804352796	9.22759144898973	9.37376054979246	9.62619499316892	11.7871083195219	9.85450379751419	8.52897635219844	10.7776875442051	11.488747109586	9.32613876441349	11.022890523163	10.0940131811271	8.3492709331476	10.7154115124856	9.62260740808447	9.50657801978365	10.3496277966645	9.78613241822901	10.9218392698971	11.5850983300848	9.49426293284688	9.11616640853298	12.3284717781727	9.7440307248708	10.6669109596859	10.9587971846921	9.77421699965709	9.38015808694083	10.6658600332184	12.0379739415456	11.7138339566225	12.0118396661971	11.4394205691172	9.13661924601701	11.1418346420432	8.85117804870273	10.0864103704434	9.36614381847624	11.3497101195522
RCN3	6.10815213579226	8.15390071119003	6.76762921521759	7.43023776994184	6.42147256789042	8.1201076007723	6.05096263623353	6.94349288701279	6.31372323877573	6.13020722359088	6.30442064185225	7.66892145840519	7.73976967771366	8.49747315147608	6.37545659680454	7.4592159643934	6.66995226682988	6.52756858615451	7.06457915758183	7.47538641920835	6.84665205288647	6.55666802809687	6.54638001761775	6.87322319372498	7.08874094356114	7.80461701535314	6.78240750108135	7.41032076986098	7.56339147910522	6.58213374117764	6.19432307075539	6.36914817505756	9.09271290460541	7.50227688166061	9.85098030893094	6.65031433375561	6.8245315341149	7.70176520399717	6.7669727448463	6.08102140235936	6.75802128178266	6.51760893814914	7.07016096054306	7.18045720144801	7.03718463050624	7.12909448872861	8.60257650516546	6.9195431528652	7.09667935589799	6.25962118598523	5.85165508571435	6.88291649477286	6.42515636463485	7.80509264971006	6.94076957871493	6.49165329008905	6.28090345867728	6.45037150269584	6.24382316349279	6.34776724367241	6.07929465521494	6.38268374730755	6.11263209738085
RCOR1	8.73697016772081	7.56664013023962	9.3599776547269	9.55161719315572	8.33302021761538	8.04780414887881	9.81005463412601	8.43704174384689	8.94450796951509	9.03065514969219	8.96918672015602	8.88034974998517	10.0804233067476	9.74462157262158	8.72033160724976	9.27149844050234	8.3312971862683	8.53985076504459	7.76984925553461	8.00379170396934	8.67612954536484	7.23905907859775	8.82836913356789	10.341495929162	9.09389061312129	8.21175934107541	7.78467750812441	8.42281390244455	9.8323327322017	6.60236590986232	7.39405326001592	10.2424013518555	8.99225955516929	8.57111207162787	9.29111802933075	8.9901382600129	6.64630338986939	8.17129547665349	8.10031702983146	8.16595541667179	8.9435777727308	7.57589390986865	8.45081155365576	10.3675428320923	9.68025880283862	7.99614785733587	9.18567457240064	8.80237313689428	8.00280513381725	8.30024789585883	8.19593190733961	8.63647766051436	8.72748260379452	10.9270081502672	9.30907972382561	8.65809010595117	8.81850609917407	9.07722488863044	9.18670424750256	7.69278110122054	9.20192392215733	8.41281098796661	9.31938033292448
RCOR2	5.3537678412605	5.83063934128768	5.86137882341737	5.7556239034931	5.43137462274525	5.8508250532195	5.8057946059838	5.90221245560074	5.80465523848695	5.97148967676958	5.66735059435693	5.67891576057741	6.64755051055609	6.54199266106408	5.50142079566395	7.64095253177751	5.91971469314081	5.65257425608416	5.96040890645784	5.61245555096869	5.72416378906059	5.92865003088115	6.06330734944067	6.80743654410936	6.11469748033498	5.54470926747541	5.67498013184988	5.8776428675516	5.61131362309799	6.0374913621545	5.89230188499488	5.57902839257163	6.91185337137322	5.94506889715903	5.89443826714889	5.85408032913975	6.00814524083412	6.0560466932051	6.0560466932051	5.72175203359629	6.10785181150146	5.81976157625885	5.61401114651787	6.59842553383721	6.0357751461209	5.96222159077579	6.40397128555234	6.00452131152126	5.82229048783794	6.14265477851055	5.85547543965936	5.51299972723146	6.09543509026368	6.91501564353492	6.24553774339514	6.33456548288386	5.90563895488033	5.72975596053367	5.82025791803419	5.48389987416039	5.61222580183941	6.39380207271206	6.02047352112193
RCOR3	8.50471060959189	8.6292038743035	10.751555466004	9.49584011144539	9.26662298529759	8.12974922148174	10.7427792406991	8.75482167591676	10.6635847910535	9.10150927272776	9.25363095361107	10.9479656638756	9.81847439205545	10.1713736135033	8.57779214017085	10.2578117161896	8.72269778958001	7.75573734162855	8.66166006178598	8.98848822018481	8.16955651786729	8.06263971854697	10.362906669552	9.33860759837557	11.1202365908851	8.79599491769994	7.99629288475842	7.86950002453942	9.64603738772469	8.34647353805559	8.67221058410642	7.95849951997326	9.0175092070023	8.76548426778327	9.8716976302723	8.08708370990164	8.52514757783859	9.32096756498747	8.70816377392498	9.58639106224743	11.218471529725	8.73070354600296	10.1372956948057	10.6137779629353	8.30613289765742	9.3450285654383	10.0951978999541	7.81118679351896	9.10146468224856	9.68673998260213	9.96346075067015	8.22383767101461	9.47922600843678	10.009122087073	11.0735084185717	8.91685159174671	8.94905083931105	8.33076459006253	8.91506645215624	9.2015371629976	8.82730461362836	9.44684855425631	10.7311238160452
RCSD1	5.77844246338674	4.91895467656548	7.44015843799925	5.47405363085188	8.98921916400218	6.1687981737133	4.96661260768755	5.73791203589925	5.82896081180545	6.21227327230055	5.73291348167585	5.74660962675199	5.17965285341692	7.47326878308259	6.22120346843555	5.92196519313308	5.72361243408076	6.46880229718165	6.08516893719687	4.91209368727528	5.6270503455144	6.21559893367591	7.83347452298123	5.2160849993184	7.16751516266413	7.20875261028969	5.7062998669123	4.85761281494949	6.82814545847027	6.17902378447253	5.78132514950971	5.46146867474539	5.17702174911515	5.19001718588894	5.50531954258703	5.31545099488844	6.34621642513506	7.52122497705034	5.41443634716997	5.05957862356152	7.21060608592483	4.95030947225691	6.35850484524926	5.9799596208733	5.94450665265174	5.66534400834907	5.25350230254737	5.19672306602098	5.37582729117826	5.89523933631547	5.4806418218704	5.49547641206259	4.60130543613534	5.3619056871006	6.58033340758969	4.85827667899345	4.91498924721393	5.49125484999282	6.65183393936134	5.46738415699987	5.35947842300504	4.89271588639364	4.68424530887766
RCVRN	6.19379597235932	5.93667190585261	4.77394533290259	5.40483285946201	5.84531861890516	5.86305274521595	5.37508860437108	6.22085303644821	4.95160634937412	5.67571706936541	5.87518503457597	5.24215014142727	4.82650154686356	5.03130282451653	5.81106695432628	5.00923649803417	5.732020809658	6.247710151596	6.09230096180068	6.51689712770257	5.92957380243074	6.24807484634935	4.85001708023711	5.30104982244219	4.89185369157882	6.12731451631524	6.10728592924621	6.65080858678713	4.93123650422324	6.31887151545162	6.08697845549749	5.44313982258874	5.42483842197067	5.88702841859839	4.90505067379936	6.07369825480303	6.38975274073774	5.78916485704663	5.98110165821132	6.03815791388372	5.11718327981273	6.02250279928641	5.9689775592062	5.13401366060778	5.8696476606573	5.70646205783521	5.14567486503517	5.78037270237593	6.10000999470355	5.65745637300671	5.93992612273019	5.81496501629741	5.72910801063996	4.82246471765929	5.44563885627948	6.0862571330119	5.94906581583554	5.98047312048761	5.65001646998454	5.69197606088925	5.83522031982141	5.88441118774455	5.39167873710019
RD3	5.36552911797834	5.04091259598456	4.8508477651721	5.35710690135291	5.11586401693514	5.22476458636998	5.98069992665166	5.28462535746131	4.95781541566141	5.23840994264442	5.16616277615551	4.6655666023457	5.27059346748694	5.11403847297213	5.37534464195194	5.51688428978733	5.3782879363122	5.67224377852369	5.43336854413536	5.41674484409738	5.41147302652972	5.14918854031793	4.77107829251102	5.35744600486508	4.91866826879589	5.21485569851729	5.55578994306392	5.23112272492782	5.0212045731526	5.33031379845694	5.15973120882093	5.22111613346725	5.16746801748933	5.44763306007573	5.05873352073985	5.24620878135786	5.30335226763946	4.92568913019946	5.28176953452151	5.67056770949084	4.58348001905203	5.09026469128069	5.66426412610118	5.16194719837452	5.34022880370272	5.26742393119521	5.05501503996422	5.6881143826214	5.03199129270568	5.2442955661666	5.32816083073303	5.08565792412835	5.39600860488144	5.56121357138366	4.91297235212232	5.48957806228524	5.04135376019565	5.66635328061592	5.36659312126064	5.16335496535575	5.35631267731292	5.28089471811542	5.89171374224586
RDH10	7.42254927055413	7.22927168246477	8.9129541208559	7.40186726748661	7.73690903720963	8.09199014728001	6.9809877593377	8.00572802415814	9.86819991891099	7.75402273710579	6.853915279201	7.33315489281797	6.82004725159606	6.87840441790044	7.43154037332033	8.46465003684082	7.51129568258539	7.239069832327	7.68773782369258	7.86927399345858	7.63398919514871	7.0861817427042	8.31070676890175	7.51129568258539	8.37972491369053	7.62908877208269	7.58391168701809	7.52012518409089	6.82852409046391	7.57685771757366	7.51362703903325	7.35109772263588	7.59551914497572	7.31733695367901	7.11248645255038	8.48224055709246	7.49018238276137	7.67385824070062	8.16204119168664	8.58589641278819	8.07372878643556	7.67257067049304	7.88220089019453	7.94849973040852	7.00520189229412	7.47661554972803	6.7492939466084	7.5455012345629	7.30231017106456	7.37173519050767	7.00440438033739	7.76131214245452	7.95096516557781	8.72138904232069	7.38437730321499	7.51945037032142	6.92376632364053	7.24067194736932	6.72314806028982	8.4229253908653	7.55215485729346	7.10108576847202	7.19327324289344
RDH11	8.44107969726322	8.98774484828773	10.885557818813	11.0578936189431	10.2118834242756	9.97409405581813	10.9766420692634	9.52697526861175	10.9980962929036	10.19113480311	10.795186083625	10.9749136894551	10.1221853548241	10.9966831082233	10.191115214678	11.4816567743353	10.6084874517919	10.1995108728473	9.62028884021273	9.37368551688993	10.2416660553566	8.77886262749301	10.842338344467	11.3088252596411	11.5620918191874	9.40434378942587	9.58227343092065	9.88100471914925	11.0285719974827	8.61089938478552	9.675806601603	9.9223858767978	10.1300823368268	9.46459529678978	10.5508667570935	10.1728612077016	8.93559067465002	10.0758531056512	9.71263231883983	9.08943348872364	11.4394156813864	9.84930586807964	9.08346890743951	11.1553903480376	10.2795810626566	9.86831504512268	10.799938537393	11.3500508081856	9.48095832616571	10.0473604483799	9.21095572940428	10.9406802283674	10.1780268113482	10.3306844968506	11.0874351800371	10.5572476864559	9.46035972055268	9.40726300087577	11.2989425776983	9.665815429694	8.447511580959	9.92271084255652	10.0454218693535
RDH12	6.11290907442317	5.7395633273507	4.89831458065275	5.67755469186785	5.62278024348019	5.75712119605707	5.68398769008817	5.92391115913403	5.07853104211627	5.63206648403239	5.69605007386834	5.40102427355971	5.5268211303926	5.1698034749772	5.72626014640516	4.8894502940652	5.80664390410842	6.17064517700941	5.80246789868003	5.68288054915071	5.87026527187451	5.70422353831309	5.10489577621557	5.68288054915071	4.89556645317487	5.79574122962879	5.87013753100754	5.55469530559215	4.80849069493628	5.93357841329144	5.50591438659303	5.70033179824713	5.43083392021567	5.77201905758022	5.35579501926677	5.8969846218608	6.43134223209805	5.02268483252753	5.77144819449943	5.75992429120986	5.30725586293932	5.28114073269701	5.99976815913782	5.25986968758831	5.69654512794	5.60600820848591	5.13686728988246	5.71899549461103	5.96525049507444	5.45685041677681	5.62161205913987	5.54943381473523	5.80310071189376	5.05557706418868	5.7593878614974	5.95670366834047	5.9263724225403	5.80954585408941	5.46722000101719	5.80250390112621	5.89848373679126	5.74905154312288	5.71212788606914
RDH13	7.93674075822478	8.87398268285072	9.14436901234275	7.61864279613291	7.55083041204143	7.94914696883199	7.41387705545154	7.8186061853661	8.59169652972942	7.66164454312163	7.25001469711407	9.05340085911374	7.62447447467305	8.11931439038734	7.93923449295644	8.62518259077487	8.83536513843018	7.52998129109497	7.48558767526645	8.01513923132226	7.27252917915908	7.81060822954857	8.56045133156062	8.16082476390109	8.46355991170458	7.94040381466887	7.38588516846117	7.90975186462951	8.72030316302382	7.19948482917551	7.63729866007631	7.7792805126736	8.44321518475871	7.8570882206361	9.37228457772621	8.14561170132861	7.93375291630482	7.70119464139352	7.37798248419121	8.52224628854116	9.15746903425052	7.22405685628815	8.01162893651408	9.37825890826606	7.88515003781647	7.91239235205673	9.13283451747317	8.13339433716112	7.97294572948482	8.52313074608848	7.52235612806078	7.62526560890867	7.44838710323505	7.7614756453751	6.80061061389115	7.56513025350997	7.53275496534352	7.55799788114184	7.4763048247927	7.72845291392807	7.77449777329907	7.60591861900336	7.68099119601896
RDH16	7.2783179980269	7.16792468739579	5.49121242922876	6.73302693403201	7.09633608468066	6.88736241762832	6.71601659014897	7.03008242648777	6.24161117598572	6.98878061813221	6.97998016597536	6.12604901938029	6.00813409972409	6.47365247915602	6.91975410216266	6.09707037341183	6.87521181907661	7.14888160162161	7.18257229064799	7.27677418071013	7.27033338786739	7.40183935951997	6.02881306248573	6.51183307150097	5.78912602493894	7.12037333252939	7.05565773921642	7.09388792884938	6.0046393994697	7.73736344089029	7.22716564090227	6.58643698247181	6.55661941799666	6.79475351936001	6.40660615858734	7.11181619188864	7.57240690394387	6.58640932106103	7.23150401471143	6.74924596903956	6.29222276499058	6.93258762202654	6.5617868015703	6.51208725179832	6.84177580826667	7.15101119097266	6.06359758524797	6.82730554975537	7.34397344870388	6.84492793780529	6.87301646303242	6.87521181907661	6.99247599086674	6.39695400303111	6.30382322931707	7.02796926368798	6.69365000819433	7.33196250715013	6.67067581497676	7.06478344844704	7.07513117046406	7.15551845343168	6.82238117148371
RDH5	6.69376174913113	6.39918266701677	6.77534088559211	6.29774838184726	7.11400234851487	6.50604070790577	6.45817337991697	6.58495698921528	6.72010012557683	6.37108599208361	6.26055117979586	7.14293512627395	6.31094179078559	7.17483155869086	6.49249121068521	6.51480265053344	6.14613860634317	7.43833914987587	6.7488729130478	6.73193490057909	6.4805612433458	6.67213477870206	6.81328460746917	6.7452491307458	7.52329544146297	6.35348170358934	6.66797571640126	6.3200858552059	6.12662735157939	6.36739609401709	6.9450933163213	6.64129463740616	6.93446102907494	6.51908475284887	6.12699646341977	6.75581835626415	6.77661715837865	6.28004990445324	6.41451679854529	6.71048167223023	6.59909368494785	7.39896133639992	6.46082594904346	6.1537994202366	7.73001034243447	6.81628654946898	6.49780646368488	6.67367844524726	6.59632082850926	6.11957724841228	6.31252857304809	6.71222965529166	6.86657089277304	6.29796573688322	6.48637745924565	6.57627282959344	6.2838393107867	6.14997174461788	6.35257801099399	6.78502943189867	6.76590838939952	7.34157768744442	6.65470739746616
RDH8	4.71937056948133	4.6005003095439	4.52961240108669	4.572711193841	4.51697582501423	4.50068194534532	4.62012229757699	4.68132661330634	3.99630940351726	4.32947064056972	4.76179447527216	4.41907634986056	4.47719839956482	4.42947630214841	4.5054435391741	4.54540439450679	4.51697582501423	4.737588369808	4.40927112012386	4.8259021073155	4.41794532903813	4.8625884799134	4.49862473760499	4.51697582501423	3.43566575402888	4.55418948346461	4.48623951413302	4.65286973741129	4.19392594674606	4.68363000942113	4.5123382211918	4.75999788296215	4.24751563401354	4.75881748861545	4.52537790774406	4.42615777250956	5.33886841093594	4.28242910485539	4.89685481307628	4.44691557872968	3.84134481107195	4.38389697879884	4.96375210742461	4.62384758854854	4.64131985295066	4.51697582501423	4.26200103695742	4.39458429768085	4.85213448432293	4.34482249358786	4.7988275778412	4.71746092873517	4.65740604466025	4.12946085757347	4.49237891314756	4.69239395681744	4.49963265645656	4.73402688352023	4.47366731335251	4.4219649524009	4.42092859023465	4.62082983279149	4.51495893535876
RDM1	4.20519500155437	4.08448575583825	3.9385211866447	4.63445545493106	4.31388824634117	4.25594658730389	4.37437785701112	4.71380429210137	3.48360697976145	4.5015830327511	4.79499511237114	3.99641905229734	4.83437820633158	4.60185810949602	4.66602228696554	4.74298257053782	4.1680200007662	4.68898274166796	5.00407675445279	4.63382190654825	4.40055666007528	4.46444557556272	3.85985705701915	4.34849909716111	3.81557608722684	4.49132314776427	4.27105073625111	4.67053614597004	4.58136135625401	4.59886465946893	4.05635386894242	4.13875365128627	4.15953470719823	4.42643867230479	3.97377359185812	4.76445115678791	4.36505884854708	4.12125758208738	4.26968616667236	3.88264129773401	3.53427603109136	4.90223964334606	4.03090774072791	4.27334994223683	4.4023646174011	3.98740347801025	4.98196651200121	4.72485724440981	5.04853487077308	4.49130145028629	4.40100317517126	4.84494930148307	4.58979968367998	4.54392689395068	4.21567097263249	4.72144953568996	4.9426989456407	4.31920258883245	4.18982517237107	3.9497744511528	4.43829522169264	4.53550518226923	4.64456760545432
RDX	8.7698280316646	7.7916134517059	12.6281692403174	9.51565851652463	10.6361717725873	9.61274636640494	9.80260253581191	9.05969247979926	12.1949297407274	9.81174531428047	10.9731310387122	11.9298232397752	11.82049368421	12.2943643413851	9.51646591296029	11.9542584144266	9.67511298173015	8.45469752837709	8.26916863998744	8.63704379363121	8.67395242037829	8.09278510875449	11.6396336195755	9.90905117145444	12.4976378376694	8.96898249350369	8.20879014050752	8.91521177044256	11.3472857106251	7.94848796979696	9.4455274062578	10.431654285385	10.3422414728252	8.74254693303667	11.2684041832845	9.10306096485962	8.65255288587382	10.7414130939784	9.47857981436893	10.0386289704873	12.2341249309169	9.26220180529522	10.0660674437233	11.9816562350082	8.98930928496327	10.0810744949475	11.7736325102872	8.93282693514449	10.5373176892187	9.67511298173015	8.14486346933075	8.2794160707056	10.2220866732955	11.4301685796577	12.2474789666926	9.40609594053523	9.26390092029767	8.1936309413176	9.67511298173015	10.0566523874803	10.3618088858215	9.51080310299029	10.0740755016759
REC114	5.50899518325033	5.16292313743632	5.19458361788855	5.44328875051165	5.5390125861388	5.25967825837713	5.3309655316834	5.47973842714648	4.98624545273462	5.38960406501502	5.35055821480664	5.36584111590239	5.07289449626834	5.23574675568743	5.38101698633457	5.00226728463324	5.59027998471299	5.80752865201839	5.56219281717253	5.30430444760786	5.48402128787146	5.38960406501502	5.00722380040708	5.44127309316596	4.87807813818493	5.26566172039755	5.34073581540241	5.25206603216143	5.12198956654164	5.1697829961823	5.6048779612921	5.55510923286998	4.95526155197391	5.5852242304355	5.34089512980112	5.68618731354784	5.69240621001911	5.29675345417717	5.48912738269586	5.61739253650838	4.96216666719509	5.277590516893	5.47365427048494	5.13591852530737	5.68306682238848	5.44128960324284	5.17869358148872	5.59865504862687	5.45410770960305	5.50801517544773	5.51644416394807	5.24814695804607	5.63140464186539	5.44198899962535	4.93933627040353	5.77105751456481	5.26941997511157	5.47965082240381	5.50816651992262	5.35547359028437	5.34449182610568	5.47965082240381	5.27577634299796
REC8	7.56241485868284	8.30833799011901	10.8180654382075	7.50970301582489	9.00283017708722	7.52653236296834	8.03628399248697	8.0588107441361	10.6455058262367	8.47933912553986	8.00436551827815	11.1330251503607	6.93248013505876	10.4015619858211	9.01713484091835	10.4677880144087	9.17437090537402	9.11528901995639	8.05586418891301	8.04939269851046	7.91263812979449	8.13688788857702	9.63019450788076	8.43989993447992	10.5427241195014	7.99785209901454	7.77727098603101	9.1415366073461	9.55483675785105	7.9496142693605	9.01157158915055	9.27045696166588	9.05569735287381	8.64237629407757	7.63440162874335	7.73826965510237	8.16524043702308	7.33514084492683	9.53426943388618	7.81590258198882	9.80779996275697	8.23557105643308	7.19635033187565	10.2090500470893	8.84725464151003	9.56245089841892	8.00104442980015	9.66368952778555	9.15621520513528	8.53864357774928	7.95762583918654	8.21174178825298	8.68378604928825	9.95657954599532	9.65647310951718	8.41812418949131	7.99130382159139	8.22984211039667	9.20998604154932	9.61065137265069	8.64185720540013	8.51133358314447	8.26536415122787
RECK	7.49588206577025	7.70257803145818	9.85698406741552	7.8505041816553	7.74849730788808	7.64872533408033	7.64420034301255	7.47781818955118	11.0599403123546	7.50231538122486	7.73599774280609	9.99173057935331	7.36294594571731	7.50134461203821	7.48674403917668	7.34901342494856	8.36728849857039	7.89850902428469	7.74296749366537	7.85030388450584	7.77810034973935	7.55507688370277	9.90722519080014	7.93578067312225	10.4879813149332	7.76848459371839	7.53028992771747	7.49272772966837	7.58866152990516	7.50916028388533	7.41519958729028	7.96406295235751	7.54699060726472	7.65054022203363	7.32576713300168	7.41696217636488	7.75847005962977	7.40539256590346	7.76598546261662	7.58022656244344	10.4562195126972	7.66509434935374	8.30941253676735	7.27806972112266	7.51907363208396	8.82286010028541	9.24509013481304	7.57906173444281	7.64051566511186	7.93487183211111	7.78616847034272	7.75721962468622	7.66593634960428	7.43142215722295	7.29926332921764	7.93747180408251	8.04484493684917	7.65702251192893	7.85510169260587	8.49868422961076	7.57322139719944	7.96278904967632	7.69798682112156
RECQL	8.34512196813166	7.21192228373214	10.2301469184832	8.97813307079282	9.47478095538781	9.01933525107893	9.27615612363379	7.3000249403383	9.9565127181889	8.16633118599632	8.84105395519049	8.12586875957965	9.80542238585513	10.4262819029735	8.57409632901589	11.346336217619	8.83456012224005	8.83860657107209	8.07520138284432	8.29042973878627	8.89774950605546	7.11482436845016	9.43798174312251	9.68506466102872	9.94759249785674	8.19020665440099	8.33450357546376	8.10052541373131	10.2339242481636	7.63147714687039	7.45740306589979	8.08649082646799	10.0487978912835	8.18757776667856	8.97789469667754	8.73322668551005	8.03649280277697	10.3571701075169	9.08761266973542	8.51448076664579	10.29181479516	8.63777835535728	7.60231149466791	9.5911542369086	8.6592940166241	8.11876220338754	9.09037715958323	10.7886087597418	8.25788571930806	8.12538138667982	8.24375190293133	7.93644588826552	8.95573651376272	9.36912625738275	9.9247917030092	8.44173023773826	9.17331072589139	7.67049987635654	9.15549525597258	8.12132391565994	9.57839577189684	7.52329544146297	9.74852238141338
RECQL4	7.1386738495004	7.82229097336953	6.10277380689285	7.33331280507265	6.35612609768729	6.96361096751505	6.85970730067777	7.29858731839466	6.36739361101205	7.28393747575323	7.60499453247755	6.51311425568781	8.51843936319966	7.50741219142169	7.40354355173132	7.91992755240325	7.57972312694732	7.46504614674292	7.1397708125865	7.29720405785776	7.1928339145174	6.79912465796273	6.55859726195343	7.04535851286295	6.7440095893652	7.32088775384605	7.61729047855614	8.00070214397139	7.81175361593518	7.68452014350297	6.82179072723248	7.86755730084383	7.58680589426561	7.65009032944116	7.9867998804995	7.28488121049969	7.25386018123163	7.93055111787241	7.14705389568174	7.23249406702308	6.39337982620737	7.36557866125847	7.42787510710915	7.35866425843391	7.19242128693594	6.65006722537685	8.48881540221092	7.8458180107814	7.13199149198623	7.65456819220087	6.92426381720477	7.52606138185301	7.17111249788045	7.99703237283458	7.46485034770214	7.48174930896671	7.43890519481698	7.35567411133695	7.14698397884241	6.49918274737149	7.29555014922897	7.33707457294607	7.19093108861691
RECQL5	8.27760890132413	8.34809543668294	7.60188222799431	8.19073770347663	7.98912267258183	7.76031736258097	7.90474956938117	8.13630039019651	7.78505420357356	7.92945926719221	8.02582916958331	8.35095389055714	7.97552218227378	8.52197377239158	7.99696462987565	8.13744810598659	8.44753315385052	8.14006074991175	8.26209185473017	7.73603382364308	8.01395889912744	8.38393837269847	7.86849028521523	7.65018086258246	8.06136980068152	7.71476364479559	7.83280189154954	7.60820715411349	8.34414392003761	7.77933390174181	8.04445496688729	7.96869171907665	8.40973627306637	8.06550198014521	8.22994955117446	8.05641352480432	8.36846133547772	8.25564791521496	8.04718369832615	7.97079040290131	7.91501231247854	8.27671727092309	7.86097772533005	7.81329904124734	7.91842169058256	7.91477050897275	7.85336453882328	7.83617059679599	7.95879579175881	7.85563891066133	7.95445545003934	7.92182088251047	7.80452958048658	7.92572302054659	8.11786909655858	8.03856504790226	7.96910677101635	7.93194737385572	7.79703339261397	7.8673418733435	7.7191706958865	7.91722476499763	8.03823791789459
REEP1	6.00469498315682	6.12959700985162	12.0391310029661	6.86336163186006	9.42405746848493	6.26120616315421	6.25757242790632	6.56844115169183	11.3296431727389	6.22697818511508	6.24144258162886	10.9657702439557	6.10421093082355	7.30354043002671	6.11706864661667	5.85993824489785	6.09231822620017	6.07191795272063	6.55822976760198	6.49524375564785	6.23374895380008	6.32995113937335	11.2422890579986	6.0981301437059	11.5891319040224	6.19608476946196	6.36976264692507	6.05590947847555	6.59013986100661	6.67008976331267	7.96880757749789	5.39286339895018	6.24305545324563	6.03876918586876	6.12206780326822	7.34628700743945	6.717926400997	4.84124136507769	6.25284622951987	6.5095791566039	11.260055330555	6.204131318311	6.55639885581974	6.07959885486454	6.40317779755125	10.0288198477227	5.66439271029332	6.08813879520086	6.32683927406377	6.16064118461876	7.48129592343168	6.3593450427194	6.51547482162609	4.86949570854032	5.85404089796223	6.57061900751522	6.37631861745033	6.1591623598413	6.52279125024484	9.41903749169023	6.44488341543264	6.15769077141396	6.43903824865838
REEP2	7.44410750864179	7.34541950242316	6.99100187049826	7.11322162113879	7.31789476474687	7.41551698953272	7.08185618420002	7.57800587328582	6.89086517361885	7.69147863804896	6.86896832548766	6.87663731538438	7.31789476474687	7.66464787347284	7.24126194806981	7.54906862544229	7.15946038193174	7.41997267235951	7.35594006428047	7.78261635242437	7.35166161482352	7.35319707487954	7.25397419135045	6.94210030233315	6.87034670921371	7.13584047261359	7.66757821695664	7.51647039462593	7.63507640275366	7.54471394612262	7.22438478452609	7.57603301646772	7.83856251930699	7.49126535780686	6.88524235505738	7.77801263078441	7.73465548877076	7.12678493845902	7.65294343733438	7.52981419078075	6.66999568509573	7.27351491770065	7.42304415318925	7.05818244142239	7.25205845224474	7.38656929857183	7.30143940419354	7.31789476474687	7.435066903404	7.23594918804463	7.35300508161251	7.19459273803178	7.42978107331074	7.98292386183374	7.35431708643515	7.27976415889805	7.01703006666659	7.21486450228811	7.29214328529684	7.04160937854271	7.16818723221585	7.76290132587204	7.3243319389667
REEP3	10.1413163878995	8.81828733419116	10.6273573773451	11.2040985062222	9.91868628585337	10.7082345034682	9.71735739463969	8.38951987952929	10.1750771187013	10.4112275949656	9.32600954338422	9.57797033483891	10.7021357858289	10.1751861551086	10.400860106091	11.3308800632011	8.83468968691829	9.36766634176094	9.11102629153988	9.34719894139434	8.73261604235728	9.59519099733721	9.38996404933678	10.4092159999354	10.11671472498	9.34245430764785	9.54232589157504	9.0726902105331	8.93546466335857	9.36249791359372	8.78075735477712	9.14835944442489	9.74974885212974	8.5572575579621	9.54705009785405	9.73881359823187	8.66318684079245	10.7722019920175	8.76279088462974	9.58090101158267	10.1068485402139	9.11751138794668	9.34321578102457	10.3275664030401	10.3274848105564	9.31435734076347	11.3314941264241	8.56847483103427	8.31858706466974	10.137565091693	9.61122524923298	9.63925278471765	9.74793444010583	10.1549905954052	9.80103034908351	9.39738025640313	11.2356710563681	8.50440320265148	9.30586698186663	9.37401039585063	9.40687483710425	9.4100442493908	9.53840922417166
REEP4	6.92789340103586	6.91645634309585	7.36673372385273	7.03488287433277	6.88517275734233	6.77534383781248	7.33654277666169	7.24685124415314	6.91849237055643	7.07403221246032	7.16879689231998	6.89101170138149	8.9986578504369	8.63227841599378	6.67083144356675	8.63248349833616	7.28878820730764	7.23838333212886	7.15214141665193	6.59047541825853	7.11449651743001	6.473855968831	7.18884075177174	8.18478553171607	7.05831273094628	6.71291432630215	6.98508438868145	6.59485380340823	7.58140320178275	6.32459867432568	6.41011171889982	7.01740242654321	7.65782150608998	6.8633270257532	7.94472887860125	6.93180498153816	6.15774683531916	8.22810519390722	6.53576536641295	6.80586061214875	6.99943832239548	7.05139910492897	6.76584719146836	9.00433412244409	7.46784908925098	6.21717497392642	7.68069706800978	7.86358243960489	6.513781910233	7.28415051785078	7.02593866857483	7.39267404282787	6.95594759131446	7.70946666914062	8.21675141601519	7.83273478923621	7.15895254967666	7.00272133693024	6.89997278165704	6.1549331604795	7.99275652412663	6.84127662127291	7.43863996035963
REEP5	10.2396999479192	8.3481678823103	11.7007115774027	11.3651646789901	9.78590652603436	9.67688357418935	10.5710281314249	8.78238021721908	11.5602710998809	9.79319966622433	10.032016188467	11.4912024943476	10.9226695723671	10.300548668447	9.23748008849829	9.20495374586893	9.82377472489804	9.87583971476447	8.75821256974268	9.07213767399761	10.4009109193117	9.74067186320039	11.903765771754	10.2908541949961	12.4328578404912	9.6007062224857	9.32360036995338	8.54005336158262	10.8592890524668	8.65223191273446	9.29616565156156	10.5328329991602	9.72472009050957	8.90321021528945	9.6336037175642	8.08313813221711	9.08819416232387	10.5677427307746	9.32692916502321	9.82272093188114	12.2587804809902	9.91327788381835	12.0339124003032	11.5760478885811	9.72301758192174	9.82063900356837	11.5504229442385	8.65299291761773	9.13704458229034	10.6905066197099	10.7749697336305	9.19569582996917	9.95990270633506	10.3229902169268	11.8538758927392	8.89572475583819	9.61771963557798	8.3544649591904	10.087017797734	9.76717805550074	9.34793650201653	10.4535329168687	9.78397933668875
REEP6	6.10730748816997	7.04899295128902	5.65736396936069	6.03764635649049	5.51180380558244	5.53262684931835	5.91880593530575	6.09800710595085	5.53771131432094	5.7602133040517	5.6079753691438	5.46051932578402	7.07774407922775	5.48634602058174	5.95192598762423	5.92196519313308	6.15949553011449	6.04941257832146	5.97512194132993	6.1476893227444	5.83319437660794	6.02138083618255	5.62113176299959	5.46921794801164	5.5053046311502	6.03329908867217	5.73977594928195	5.98595784342506	5.93536310457971	6.85577095593569	6.26321603848638	5.81074577789132	6.58014686841464	5.75056351119163	6.75531174758774	5.73125476611819	6.32237621230364	6.04012012936555	5.80366238686879	6.19489104040999	5.50117704672403	6.60334008912336	6.57959886818315	6.57915787380555	7.13350664384231	5.91646879501767	5.77282976193033	5.66066553248247	5.93461474060424	5.58875604935464	6.23358348172022	5.91479795189941	5.92066971093313	6.10160757918933	6.37988861619863	5.63760957232877	5.59541432530149	6.06250052928259	5.44273734734813	5.81525205451602	5.64574021771964	5.85592810575449	5.78804566043786
REG1A	5.54038828016744	5.47184122013525	5.12168496776711	5.49494236123399	5.22916854613935	5.78855005882973	5.40968691356381	5.40446968849887	4.99904018820187	5.50485975381877	5.74592136771933	5.12244254034221	5.39445525558597	5.03130282451653	5.79696749875321	5.23785466191481	5.8988335133398	5.79902728125455	5.53167206800272	5.75384767410191	5.95575756907659	5.5895471409225	5.2682999211792	5.42078683368769	4.69803163651249	5.80254497956753	5.67358625151511	7.43349686420881	5.50212603731805	5.81549522254328	5.52251550989821	5.32601513848928	5.53798439223272	7.95162979369373	5.48278170445565	5.50485975381877	5.63656158443758	5.47393809777294	5.71380225782077	5.53583315190681	5.27380126600902	5.40857413821529	5.20476132594411	5.56868801051571	5.73285162034447	5.59347726519973	5.40389037731383	5.62111360005919	5.71310546805154	5.50485975381877	5.41811593843821	5.50485975381877	5.60943302708227	5.36679627266196	5.36762305609198	5.38821827226863	5.55670417319609	6.30811497755572	5.45029518095378	5.31156380039459	5.56276065459249	5.62398939275881	5.34218410716128
REG1B	4.96086710609761	4.87168982467851	4.16013199592317	5.04356769123736	4.95471829861076	5.02256821296165	4.87967783125713	4.87139368577569	4.45319955542805	5.0210899501885	4.86641180293139	4.58266824242269	4.98518160992702	4.46216038796887	4.97782365051273	4.60038468966295	4.90354255424164	4.89288511354248	4.68449324949067	5.30498491882681	4.92453762276059	4.88620518749004	4.74427908463671	4.81213445559169	4.02440022978838	5.14418757783898	4.78412280049971	5.20866429934096	4.74973858283823	5.22058133739997	4.70327847571684	4.69459342703991	4.4902679871803	4.94038500301997	4.86940780743658	4.99627878789058	4.91511794423919	4.44817326764231	5.23344129637396	5.04937100012229	4.24347694049341	4.71965944698411	4.90548105490568	4.57543247872571	4.74408020313498	4.71876217486082	4.77738721983488	4.87943480372679	5.11706620433369	4.7484571907803	5.01656993989666	4.91900160369806	4.67640348931452	4.37232531103418	4.57573117417416	4.85464223912748	4.8383249824625	5.1426543167209	4.84349018134953	4.6194594549517	4.81960539937418	4.71804317734488	4.54249712693246
REG1CP	5.52975213145538	5.47509820380045	3.73102079786358	4.98333293985123	5.17843075822557	5.1445152896328	5.10384331793419	5.18402543504258	4.36852339558713	5.02272896405785	4.97540179759631	3.91991093093239	3.96508051967965	4.30866788739513	5.11373128176004	4.91049735519723	5.05949715862275	5.52140513766466	5.5852242304355	5.87830641750508	5.28911424271521	5.5362625233694	4.55684177064423	4.61198453701828	3.84237160338059	5.51214849616543	5.4811728146682	5.50238521957352	4.10705477598674	5.49096705591776	5.00692606000617	5.06933037869874	4.31246051739011	5.40623110752929	4.08015274797453	5.16791391616756	5.77206127042521	5.30062778505212	5.58725058372105	5.05885328713509	4.22242519745305	5.09912950137776	5.26533369560854	4.77169661426944	5.10639094053778	4.83295711228767	3.98766643403606	5.13790399367495	5.53259749988588	5.02317115143683	5.22460889729336	5.53250000432096	5.18655045771583	4.22313290527503	4.52315304659299	5.26829096392637	5.16194663487938	5.77578602153051	4.80253628626007	4.89591985618017	5.36186330909583	5.45845069138582	5.07354909037996
REG3A	5.00910722495531	4.87269697763368	4.71850502857238	4.81140445512969	5.13790399367495	5.06660114407023	5.11115480715245	5.02437728491887	4.70139670431044	4.728718077262	4.76646740750974	5.10318280967334	4.85764063694587	4.63613957793501	4.97020859665601	4.80721086852624	4.83380675636855	4.84175252671001	5.14042986407814	5.02938641134545	5.08672827452769	4.7430196218931	4.41938628129826	4.94437885380905	4.91254068815555	4.70714047176459	4.96379055484187	5.01646509534381	4.76116413538977	5.03410395658996	4.63577436324595	5.07983217967644	4.70005902181147	5.03458056746908	4.77338515416677	4.79656561250903	5.15866453329174	4.78592814727364	4.97642143954437	5.12215754969715	4.29541778724466	4.88646561447561	4.91079976181877	5.00593266061261	4.99760382541817	4.8024908976602	4.71507975130171	5.26439502365743	4.94116066594839	5.11751926494107	4.91079976181877	4.93372875312914	4.91079976181877	4.58392972693136	4.93010002113763	4.73518697088949	4.88300309281602	5.15293946611934	5.00209229215699	4.75653775598347	5.1410048236663	5.13936934010578	5.05844218555666
REG3G	4.12916167292633	3.92597930920858	4.02020423388483	4.09501975742728	4.47953103944655	4.16401982107783	4.0675133014428	3.94574748212957	4.92722413341532	4.25504428404425	3.85227202632447	3.77186240505349	4.12916167292633	4.32213513243117	3.97895819672848	3.9402895363968	4.16198285375189	4.39001332877326	3.92297588844258	4.06017208875801	4.34301962533442	4.1601525504769	4.29001033421021	3.96718884265125	3.48618718597284	4.43563518796728	4.07804546750728	4.39149035648032	4.00109308926341	4.51217626084063	4.38034685977353	4.42139198422005	4.05853327722478	4.18089397863209	3.81648957027082	4.33466525779546	4.46906910803869	3.65805084436129	4.35886014332355	4.35266157745772	4.12916167292633	4.42020486879677	4.10306935393693	3.8414225671074	5.66863489436997	3.95761112663352	3.82730773344609	4.2892671599075	4.09074902800516	4.15324348678653	4.08544888049208	3.81267479928483	4.28444425179608	4.17138581575711	3.59540439463559	4.18271616160501	3.81865626897985	4.17027136754657	4.28906969696184	4.00991184538088	4.29102451890927	4.11595669111711	4.08269631761521
REG4	5.88409695180641	5.47016257988911	4.80566983117361	5.84858527111516	5.3659582159816	5.616977115767	5.35562324805477	5.67638973111807	4.7722114794635	5.41139672732077	5.72721406009131	4.88803081398004	4.78192247698207	5.44250821338398	5.5302330589162	4.73114935690556	5.89550723764517	5.81782052502289	5.96815004956898	5.66064856440932	5.51223953722742	5.62672909549992	4.97568559286049	5.72299472023981	4.49648360107605	5.68462696873806	5.46979208659114	5.44299668607758	4.58445014201314	5.63484624369745	5.63932959582273	5.81006948282352	4.94423444572426	5.47427551965085	5.25202127853748	5.43564288638451	6.05668584964377	4.85507637934392	5.54272858773739	5.36700741470594	4.61165950212206	5.36260771974492	5.74651277258907	5.30928926914485	5.51889036577742	5.92234279528995	4.95518064155411	5.28956758877294	5.65123591440145	5.56886702441574	5.64922586177679	5.52382483725637	5.39021329036047	4.66192255730244	4.77079015059544	5.79457985544254	5.65333565390134	5.35704717508896	5.30721063649091	5.61040703341558	5.33718731642613	5.40779818199428	5.45435076967563
REL	7.54082992877155	6.63312594745093	7.78111558177517	7.62367575420161	7.35347715929478	6.1252264812834	6.72365900567306	6.46102612399102	8.1357181417506	7.18683903306733	7.52217059077019	7.36428445436386	7.31428021660424	8.03284596824919	7.16639967991794	7.73707028196371	7.27212373525343	6.27851895147553	6.35515740460183	6.10185455191052	6.64244830468613	7.46436474008738	7.66856139750588	7.39556592897677	7.63904276621823	6.56450668915513	6.3450068197947	6.16519346048866	9.09861109919037	6.40645904704942	6.47595110898959	6.8454843050977	7.91002245659594	6.60099947251675	8.39782903753259	5.95389727572602	6.31112074528192	8.0461759356957	6.6379215923059	7.15621923794938	8.36336014227118	6.1046779747974	7.72620035940034	7.92970118403445	6.29613427646533	6.02004047847806	8.79620142770668	5.69938026476905	6.44981691096574	7.82159788192381	8.02354924799463	6.59789153630849	6.63097323468684	7.9477802239509	7.91389427160175	6.91277880522301	7.5614654090697	6.16803869240243	7.58982739776925	7.12991413592926	6.36368063713938	6.88431486955107	7.59972470765655
RELA	9.06951065942932	9.02261772702401	9.64839914896899	8.71184359256235	8.56806896977328	8.75466931470375	8.63726341514082	8.79899502748493	8.72641835760877	8.71418623311987	8.76655565900744	9.64718720590557	10.670838012522	9.52376525210155	8.80144147346396	9.18177315880169	9.29030503840768	8.46640129817298	8.85271488363878	8.30252128492402	8.7891381473031	8.5995208203463	9.23066778006713	8.9500233429783	9.4564928501668	8.51091725359711	8.78945310802715	8.93867795410157	9.75097264769258	8.56224405050642	8.42813997760021	9.09965503707162	9.63760017618403	8.82054883278666	10.1659268863685	8.59765949943525	8.96141295795196	9.61322292351072	8.65203898572553	8.82587553840374	8.94853385534274	8.37333401563678	9.13749767258644	9.99767205406362	8.58280559885142	8.89384003461302	9.75368709048333	8.61453872244667	8.9091045197255	8.86931391482935	8.51629099653851	9.02749489679538	8.65855480057506	9.17466429127604	9.75318044880675	8.89513301021326	8.72987111900081	8.85271488363878	9.3637596198345	8.6138707141353	8.67854756412142	8.2611895345891	8.21958578218219
RELB	5.68645797213792	5.722453047542	5.75806302644548	5.75024006945551	5.29590154602358	5.56835560641138	5.75076040470529	6.05531511583261	5.29062001969648	5.85053382849516	5.76739575753007	5.35740546998581	6.29953862048071	6.23197570122165	5.86230241250706	5.93930256946096	6.19325013467763	5.86798859921657	5.26373636601992	5.75092532584705	6.0111109483038	5.72451379721581	5.87520056100918	5.48948370253301	5.00332410886402	5.76484492059357	5.80911933350627	6.3352086536396	5.87427142055301	6.35208089227197	5.49008248075498	6.06223824354343	6.59595183418561	6.32160911129948	6.32299778234785	5.74836666240711	6.10361769540634	6.72616909996423	5.75844108016632	5.6647260861352	5.31925988625931	5.86917887651463	5.53543446901624	6.26723003433929	5.46722963927865	5.85259057288283	5.84172850553741	5.42386528854911	6.11645091924679	5.77400723260165	5.76952558296782	6.57037288927051	5.43373357909761	5.61352100502211	6.06737333055096	5.71263954226826	5.90414245641849	6.05401070717954	5.80911933350627	5.58057368981155	5.79588912450239	5.35792387975751	5.55618887048386
RELL1	9.95358852004219	8.22617475586065	13.2878437246855	11.3530277535774	11.1407790600106	10.228811962858	9.71435071069165	8.15729550088093	12.3191498709197	10.5681923614159	9.7020912256183	12.6426131370898	11.5955101400531	11.7013137474792	8.79178011406621	11.7235981077078	8.95895374223672	8.75702698835462	9.303848097112	8.7426028202473	9.14716036481785	9.02693434263767	12.1481925243263	10.2036943596931	12.607733837166	9.51061546563765	9.62502045510479	8.71472475581051	10.5162323514981	9.58710506882544	10.2660802597629	9.48326978043422	10.1818705378862	8.91989708977962	10.1786027840234	9.34606898975485	9.26286952751357	12.1774920615071	9.92448733298125	7.71506934092043	12.4226640583979	9.89537829366839	9.94057832071724	11.1267268846045	9.70695530055278	10.9057733799879	10.813293147653	10.6359549745577	7.7883780823151	9.61815043685959	10.237558475842	10.1454967959736	10.2291911795544	11.3486442565473	10.1996964142072	9.44036605870897	10.7962753395606	8.92655499061876	10.6978178540887	10.6708710726909	8.52001039990462	10.0920619810443	9.36564056416531
RELL2	6.79361920030802	6.84485065034632	6.0929927934348	6.55775277026833	6.55501496414794	6.68847999121822	6.41743701037481	6.93456859954266	6.36057112627036	6.57482242905215	6.45545249169234	6.4969526336915	6.53548803471367	6.60194877355162	6.30599004322701	6.79133948400353	6.40997338654904	6.72857573835312	6.84307291036416	6.68056923922626	6.4260583153505	6.38734160689729	6.43489930271212	6.51682136841292	5.66218326947	6.45310339423052	6.64292494479721	6.47920385670436	6.42344382929767	7.05268839775417	6.47833437593109	6.07170847755929	7.04932997869161	6.63877545102941	6.3861739028808	6.18415085455103	7.31003167738338	6.69825504308254	6.55321111486025	6.60401323034157	6.37463957471374	6.84841249310524	6.80112729486719	6.47036883969688	6.47228025842593	6.5214039626964	6.80005101552816	6.54491040310711	6.64682925231948	6.64809554309723	6.55650170017393	6.74229944794516	6.38150380881154	5.9210994040089	6.4758173955615	6.58805018145366	6.57930013717044	6.59730714688511	6.32673930076586	6.49307645032666	6.42497573070728	6.35309938611903	6.56338003461762
RELN	7.04508448350719	5.80711515827645	7.50186163507638	5.68580852795155	5.28480749385402	8.65986679600734	5.21519760191137	5.98595604435767	4.71318818720966	6.25001357071866	5.01921051471741	4.59776099857591	4.61066494816006	5.8346073652037	4.71608874488693	4.8375391591195	4.8164362914843	5.56120043013816	5.14893078410596	6.63885758316431	5.49738630173376	6.21044296883237	4.79660215945137	4.76723771489842	4.88651143887907	5.0958662479271	5.79006568260614	5.4368339811494	4.89420857265936	4.95057599769412	5.23289544989716	5.2650826694147	6.86749464347448	9.06290449750637	6.10110513965745	6.92217001791163	5.17382972730687	5.39965113774205	7.68477495843153	8.11214039406587	4.48624676682983	7.27866512759883	10.9474132100526	4.8427856904574	6.10792163472066	5.22138045294893	4.90400118342778	5.33972930341288	5.34727940821743	4.94686255850051	4.79151209619263	6.65438123926407	9.50465388993589	8.83459601372868	5.34713663806938	5.29429681225131	6.0984178965503	5.4588241305722	5.1427919920767	5.11544490577406	5.4490664202029	5.59393240182524	5.33149432601173
RELT	7.17653502861921	7.04072201787968	6.70844636708859	7.14974264642805	7.28046570104285	7.24074158390814	6.80282623708901	7.24940026392038	6.91725434517099	7.36892419630257	7.19729898825398	7.11314808889013	7.48430935416966	7.87426333861266	6.90367892979265	6.86892100961779	7.2046731155367	7.31961603991217	7.43201059801802	7.17327485355574	7.37770643807475	7.39272801736473	7.57972918697285	6.71103306528909	7.23665496260415	7.71231070561723	7.39379897134177	7.47085200845246	7.41120430178189	7.42690483351762	7.01367518061799	6.71508833037453	7.30684268776237	7.41337908618179	7.4006400053544	7.03322380190624	7.47946716171787	7.77798013348648	7.40775226211932	7.1319829155738	6.60361572099159	7.36164850637204	7.09937388049614	7.21219433855442	7.10928948851071	6.86148221009263	7.29848096584931	7.16443113404809	7.34800568103882	7.04068425669782	7.18760467768155	7.3728145600904	7.12900553991927	7.2569324921327	7.4579560090009	7.34291295201597	7.13945805152408	7.306444452797	6.77643882191206	6.98595245787526	7.23187697202567	7.11005416038668	7.26250982166971
REM1	5.88802697628568	6.2227120204043	5.33393764215397	6.11035932570918	6.01774895403064	6.26640318788348	5.89404250289076	6.33543271772146	5.89902223003527	6.12050162052125	6.13868670929967	6.0067828378746	6.22848460718367	6.77437378743256	6.00161539872672	5.93034110313953	6.4675728233407	6.46657900902174	6.59072481979596	6.09689016861794	6.12059327987357	6.35420256983747	5.81636693172755	6.01198317513817	5.53737441015038	6.02317122485673	6.55291063552397	5.99633611045763	5.69625074171879	6.07450616649221	5.76403656771648	5.89571485567501	6.54419382016696	6.11841098160357	6.6554674507168	6.07289155312665	6.11841098160357	6.41063215110778	6.05321844775656	6.26970685056715	5.15165760434005	6.21388338073762	6.30651282834827	6.13398819639928	6.84758616623511	6.09084692391137	6.30451059612006	6.12073591341947	6.30565103149262	6.2291392012953	6.2613734010587	6.40689130345963	5.86817874179814	5.98100336313184	6.7555648014576	6.11841098160357	5.9572523382533	5.98476717250547	5.91544148747857	6.07508890174803	6.47865651568876	6.09562949943928	5.92196519313308
REM2	6.30639637534634	6.17289852116222	5.11532998117116	6.2279358108358	6.11281871248137	6.28048933808714	6.23353714767685	6.43786902119913	5.82810735087151	6.31597294834904	6.15852682337562	5.84806161071876	6.60606189591266	6.2409638167468	6.35098370967482	6.90821901152625	6.87577619982884	6.24256489291308	6.34639960905056	6.30260545556958	6.35507818388721	6.1591304241082	5.82719232661878	6.42588737615195	5.87352247808685	6.39231903236796	6.45127191822204	6.28111945250509	7.20598858174719	6.3338268299138	6.1002236432046	6.11202457420511	6.20258244888327	6.04309629711674	5.82651002376211	6.20305312523964	6.29117254433025	5.89805658906146	6.06066894732146	6.29846313488486	5.45304575370031	6.25117394285032	6.16244246796734	5.89793683488292	6.24859993536369	6.27236139305235	6.12477606152652	6.38800339805605	6.42764725803462	5.98920993057399	6.3218317654922	6.37381906432689	6.24127301453052	6.35838186220813	10.6674910373331	6.24563905300567	6.10586143582908	6.47190125955696	5.99235886448517	5.94363143675231	6.20412381145766	6.24127301453052	6.17658051726466
REN	5.60529959251564	5.3165706286792	4.78534591013045	5.49718823120557	5.47922586384447	5.45468109695811	5.27120039792655	5.83222814205819	4.7590311001519	5.42927992596782	5.64797931312107	5.14577609533465	4.57820081855625	4.85729029770724	5.83796251701014	5.64216667360396	5.42024135348458	5.82742156419568	5.56536585441466	5.17537967057227	5.39666490556067	6.05570079219285	4.53550518226923	5.42735364941965	5.22759881068891	5.20196621361687	5.62353638557946	5.41523709785287	5.33204635612386	5.89508457789402	5.47346985170566	5.33881779059896	4.88985613729132	5.39666490556067	5.17748862924386	5.30524217507887	5.69050576873649	4.83059941698503	5.60940035801902	5.40363018310392	5.21411775736501	5.14858001897702	5.30493407023883	5.19847746202346	5.51486730090526	5.23888441281095	4.98719137084543	5.2314362607768	5.54612826354001	5.61792993395278	5.62009097262832	5.36654153410395	5.28579248486178	5.0522391118644	11.6866860941515	5.68572330732388	5.41930037161244	7.20914384661177	5.31533720670005	5.63864658203648	5.47240544478507	5.36336226728362	5.14156016781232
RENBP	5.64446184810051	5.6633329698548	4.49274403216721	5.31479995374684	5.71466006292393	5.58256423238193	5.44943450802264	5.41792047819346	4.77763081643729	5.4134148450238	5.32899494140292	4.41535069127069	5.04419837285181	5.12762651350607	5.56156647081775	4.83414191733536	5.39729398362002	5.55216702757689	5.68349328533239	5.73290301834157	5.58092839606898	5.44495439535349	5.06797371156551	5.11201635706404	4.75895721063648	5.69495150614534	5.58893415409733	5.77353554126668	4.58760462961709	5.89464175579861	5.57666372757194	5.10837884649409	5.56524278948024	5.45046219634345	5.25222533744001	5.49092121467057	5.86194196238462	5.3001276362659	5.72201221481397	5.56522773191497	4.64996168497713	5.69801796111482	5.25369110858388	5.02817239748101	5.23730975293379	5.55820895182433	5.0026347146358	5.46785866703179	5.54702484855594	5.0586708612306	5.49815346305573	5.53037769373872	5.71779826289579	4.7226525910131	5.21857359292639	5.40173301110283	5.08230625367251	5.64867229960143	5.75777057508415	5.53888222880253	5.71679152509433	5.62568855816224	5.42664679529436
REPIN1	9.85745564523646	9.86712816027791	10.335262385284	10.2417292147072	8.63544418428135	9.51694664404607	10.2823320303361	9.63628177147454	10.1855475080946	9.49135195727478	9.77906377548456	10.8410695910132	12.0217087331968	11.1841049585477	9.57107116516299	11.2995328564799	9.7343730080358	8.69210958988593	8.66720911756939	8.48862184934918	9.70027797067327	9.76543468158485	10.1786018500318	9.78571581488684	11.1076771962827	9.52698616301794	9.40554383253023	9.18119463055072	11.8451378844624	8.60275396537899	8.82942541451177	10.4987176988696	10.9550323135409	9.75757402210656	11.8258681743129	9.51716502568105	9.12662334258906	10.5988560805421	9.43764553452204	9.37532362236715	10.0408365982927	9.38176022769878	10.611016590634	11.4939262495959	9.31138543097923	9.29651053227077	11.842467470002	9.8161337617454	9.0580315190599	10.7344993209949	10.4267192104531	9.43614707180284	10.0123155184302	12.1647530645607	10.6036106420696	9.97837483203746	10.2167892710651	9.86292668781635	10.1147980206765	8.6864370931589	10.5389891542604	10.1371778325108	10.1404439328323
REPS1	8.50446797444787	7.7088768243005	8.18620172415203	7.09941688873774	7.18859981797339	7.1001872473198	6.66678378127245	7.01098802721429	8.80463099629771	8.03207794232982	8.78134271937688	9.65765455016294	8.22409253553016	8.68510070092615	7.69954312376599	9.26669334584436	7.53777952246437	7.05852593677469	6.9924740906101	6.94447207636157	7.01013448850895	7.74239673594372	8.73626010928231	7.38587078659423	9.0082174843683	7.17460331108868	7.61291157785795	7.77823978584577	8.65098946854104	7.5032038700869	7.94788738714472	8.33455534575392	8.13973779557664	7.67853329954447	9.43171273551916	7.17522699652934	7.72844582874425	8.50655520185867	7.49191099872724	7.44811985734909	9.63362830166107	6.93839117556061	7.39763631351911	7.54835556560092	8.28204565312094	8.12505746144459	8.47060941930042	7.81082095864039	7.94098818626522	7.34180771695482	7.46315776484375	6.92695272293457	7.94684884576819	8.71195522812763	8.06331693817123	7.86825555070905	8.5090618252192	7.89225905672155	6.71977061924312	8.10646519846348	7.36897582339399	6.78299917438142	7.50318586245957
REPS2	5.236150819459	5.6847508927961	8.43097409520404	5.97049309430973	7.03217442416781	5.67495230120402	6.3744095254198	6.60403028704344	7.28052905723882	6.8015047214004	5.38413347604817	8.07562360222333	7.20422416605271	5.49457248222136	7.24590277765144	5.2287634921079	5.7694051648781	6.26952852439269	5.21020765385923	5.38046476447081	5.24825440925568	6.20859246193235	6.8217740085459	6.4623251210135	7.59739669689158	6.30961120874906	5.62372745983637	6.10095570888637	6.35920684244992	5.27093378111034	6.78839562685336	5.7048057880672	7.18319960050872	5.44737875426564	7.33341059890055	6.95926006511651	5.31586266134565	7.07150840998618	5.68341003811702	6.50222745364922	6.78600189667301	6.32689970903408	5.35261762100048	6.4943303433292	5.59069948353268	6.81336999346334	6.71726559644737	5.5852242304355	5.20941328126958	7.71701089152617	6.11618140072578	5.95023345788577	5.98200580449447	6.62348100567216	7.65941828633433	5.46298159885238	7.15246337999212	6.44876183729003	5.50590941751843	7.10418010952443	5.99373334294315	5.83768648081314	5.6080302662236
RER1	10.949616668723	9.48953692199064	10.668210297108	9.62925514964441	8.83283083429011	9.66179835289227	10.5355519472501	9.44259513156442	10.214391082473	10.4075690310996	10.372265061089	10.1745705397707	10.493448191823	10.912216974765	9.84024646951764	10.7068503513436	10.8490345544335	10.0358925789983	8.65266098579127	8.4293996628983	9.88985058970249	9.2488605033697	10.1249939014451	9.94390891393828	10.5353359544877	9.20264444255622	9.81816763976695	9.12571995384862	11.0145724738573	9.41576552747881	8.42071102841408	10.8301694217159	10.3154974905836	9.77482952221301	10.8922045350668	8.66477115621307	8.78644059366763	10.3205331315711	9.49159893528492	9.57481953623567	10.1261647224693	9.46984170896157	9.57301405684848	10.6426021315689	10.091915493684	8.97224060912682	10.7278794377919	10.2607917803107	10.7410968528891	10.4737963416247	8.37283238957407	9.66683140738332	9.94597813810891	11.3350875751149	10.7434649620824	10.29981176924	10.6090520465018	9.55021920519009	9.41831916695892	8.6825365043758	9.98328451833427	9.6093649953089	8.82588639967922
RERE	9.70084117444818	9.00230341402782	11.0036568905505	9.5833191010066	8.76683260347011	8.95072399990829	9.95868328815112	9.46013240401826	10.474572831778	9.1892193041598	10.0104694676368	11.3298795972518	10.6360191658089	11.6147690774345	8.5744720662058	10.6839412284044	9.03509878851686	8.21776161310933	8.72973670127853	8.71970460296376	9.36179047287516	8.75223818116943	10.2178064788147	10.8707769192255	10.6150173911298	8.99455164586285	9.27997736527904	9.0896766011487	10.0814265808589	8.30071400825723	8.99500090804467	9.68410475360596	10.0595345747918	9.44068707258597	10.3095066262535	8.28360726782762	8.21412786955269	8.12199044187186	9.74056552115493	9.1561429373551	9.7066776432236	10.1477632831686	9.11646927688756	10.2155495392632	8.99007040590018	9.72676557179803	10.208283224906	8.46170497251887	8.82757908765464	9.01021200308145	8.32078554526622	9.04633838089507	10.1518053481346	9.97587886694078	11.2714817273882	9.68357663782429	9.26204601189094	8.42613671523328	8.39658408408778	9.23523811454362	9.37145734642651	8.69430656408242	10.4031042100244
RERG	8.69763118891064	7.3378564018015	12.5450420854824	9.22746720096361	10.8681830473526	9.78780739206403	8.0765491499068	9.66004622782786	12.9709607347233	7.43814695164272	7.38764298492408	12.4397437744752	6.70082735183958	9.05589039772358	10.2323724014118	7.19181404933934	7.28772620315561	10.5185572875599	8.24940759409963	7.57703932802241	7.37754695635319	9.59163724699567	12.6879774919805	7.45331146806152	12.8632796443891	8.14960835670584	9.48082213481198	7.74769667364645	10.6192159565916	7.93654053671868	10.2131084940717	11.3248928568945	10.3603521684081	7.46443583979924	7.74190911764491	7.30128445627149	7.49077931116239	6.59179252152143	10.9304951642113	8.91752760091539	13.6237288498326	7.83994798960609	7.11714856851966	12.4966588071036	7.43473216179213	11.1254581498826	10.4487435707105	8.09107685632056	10.7148091649335	8.86642992397959	8.25167842834949	7.46552161020474	8.95167563783798	9.97967416257102	8.49549894006173	9.00239944553057	8.18042676074607	8.18856094452129	7.82317335526564	11.1117190112493	7.14577290815869	8.94274063656786	8.65394706780314
RERGL	3.60813896956668	3.61845765988214	3.70819290386833	3.65171081828965	3.79437952739669	3.68673004068821	3.76021650298053	3.85805547736017	3.52669129172898	3.60537018823723	3.90034542229823	3.58092941182669	3.82592014162996	3.58696724250118	3.82173019639245	3.61720784149122	3.98285563595673	3.89823472571255	4.01565699890318	4.01159293416082	4.08070203489046	3.85733769038933	3.51397496440399	3.67815089709544	3.59571187729236	3.46272822627407	3.81351837877195	4.0029056190313	3.75121323758403	3.79591286013504	3.72642058682651	3.71825687663243	3.60920066871049	3.85805547736017	3.53174601111304	3.62895737173376	4.5676107820647	3.68380911430234	3.76405378052862	3.90386841912151	3.47584096324578	3.85148427696797	3.80483891981854	3.83607338028819	4.03512733218389	3.86758837598347	3.53749783506766	3.85506879151556	3.76405378052862	3.55824033583028	3.76405378052862	3.57360734832438	3.78402109688594	3.79855587855741	4.61460559399172	3.662635319325	3.68011993732671	3.85852547378984	3.66399456598847	3.69617967183683	3.92677806805088	3.80706618691121	3.82577061018481
REST	9.64198524951775	8.87486669193849	9.0435954819096	8.92964517719633	8.98921916400218	9.34644290486403	9.67855427601037	8.932066942907	9.10179303728519	8.89500339288389	9.91551276431589	8.80534541809096	10.6095438516879	9.65186998251035	9.36606713222128	9.78429361098891	10.0248779156871	8.56596263429127	8.93751074202053	9.22943628158066	9.27740574765056	8.99019770121857	7.9985931232085	9.59631521340243	8.9069651595021	8.88655661148566	9.01553036447818	8.7988847745044	8.97286321173804	8.95989374994249	8.68274791167348	10.371433857902	9.19056386288348	8.90480388728771	8.73814696489486	9.31746287724532	8.96157163150767	8.75230195884512	9.01397560046423	9.15915610271036	9.21047366681288	8.82307552181185	8.86187624020467	8.76010112981795	10.3564320354971	8.84476327373804	10.042771788743	9.74739003095491	8.97471250870943	8.81492439999763	9.24710644399659	8.55669644217846	10.2048976584933	10.4010261806507	10.1706072938569	9.16683957519603	9.7223158108071	8.91079990829704	8.8715316914769	8.82442130086468	9.0495831781591	8.89572677044837	9.8585173560783
RET	8.10495559268169	8.11906553737208	7.481066424376	7.77748809937325	8.14617774067066	7.98619487821716	8.18713882331303	8.04997420871749	7.37067638396825	8.15144584961082	7.80866889785587	7.23473895639901	7.27569877956628	7.1236877449087	8.14558324922973	7.79336938990005	8.27231163434578	8.00371921737637	8.43232814022697	8.36697707850667	8.21622328659431	8.26482591653437	7.02709164366317	7.82591590927509	7.01737258754635	8.32692161910124	8.40435008704218	8.24573204036232	7.43230030546872	8.31826107883416	8.21671824808351	8.20325728431358	7.91714555023476	8.21828313454316	7.4456452896703	8.2215706399832	8.32139623398244	7.98420339579622	8.39545203108095	8.03523104250753	7.10600980874405	8.15176763113411	7.87866379575136	7.4541147719554	8.17696045579221	8.19671188106616	7.43528373724359	8.06995264489299	8.14457401537893	8.67443678620624	8.08866163584965	8.48099619471338	7.992910206215	7.31218645761649	7.30973595463006	8.09035407137234	7.90527910453534	8.22429380275975	7.99068675809684	8.20201286910174	8.19441073396349	8.29854331412885	7.89111050252737
RETN	5.07573887814726	5.44646035418336	5.35016589819244	5.51293535766065	5.24380336680729	5.08838121003398	5.41373891647692	5.52264901151808	5.47626600558084	5.18001307243236	5.34175827758075	5.709753884937	5.56424362718814	5.4371634812181	5.41378213997258	5.68620408920005	5.42641169470787	5.66580178505935	5.38340417767826	5.04311543959915	5.46195382040754	4.99862623841539	5.4738241363671	5.21719551063972	5.4171536527129	5.32705487322952	5.2082663194499	5.11380780087205	5.54187819691121	5.3062369461884	5.20266793950859	5.1142425819662	5.37067138966156	5.25310439198424	5.45183789736575	5.01488042791592	5.23879642011458	5.77609495012041	5.52207406804319	5.28251548783392	5.35658462084805	5.42122543204182	5.63995599438823	5.46838431757001	5.27622530893565	5.48042988358828	5.56431318425293	5.44454836176464	5.4713999816188	5.67218038394879	5.44449852646404	5.25142592163082	5.13047270509749	5.62500333675765	5.43474428916644	5.3259690215275	5.50222445764306	5.22571644469134	4.99826714595494	5.44433065833407	5.06636135559673	5.43523751883757	5.46097636704493
RETNLB	6.14790394316877	6.18696310655588	5.06678752914552	5.98361130099977	6.01693998814036	5.88086674813185	6.07391644650002	5.92902398457326	5.21026619794466	5.99258731598862	5.90457888081044	5.41083020180844	5.69005507732094	5.36942054320185	5.95486370440137	5.35430796647201	5.96600410491034	6.20308012825351	6.2509192433012	6.41881285490144	6.18946263862672	6.22323083978815	5.75115370469879	5.71782250552746	5.26686127513501	6.0073381527105	6.16615974324478	6.02966432890153	5.2107968582185	6.17805778389942	5.92955397027451	6.27126313974577	6.2516757099202	5.80611195336571	5.84432196195744	5.82658452587767	6.00667390659839	5.44306540904646	5.95286002790146	6.06810953084066	5.71490829442912	6.3255903027537	6.28538436414687	5.57747563104039	6.32976667739862	5.92771144075261	5.76461217758581	6.25079861610403	6.04526199991626	6.13697318568713	6.1234123827884	5.97393138868289	6.13295350901146	5.48213078477309	5.85905683536801	6.07315791250554	5.93777460167564	6.04786156977333	6.14280469446491	6.07533301891634	6.1683447608223	6.23942620039605	5.99006660590319
RETSAT	7.32186874638503	7.09332064766678	9.04789872447235	8.75601131490997	7.60114644994753	7.44417499001085	7.01096883984982	6.7365174736934	9.04036745715608	7.77100296199688	8.56608309083196	8.89203041030099	7.20639959691008	8.90440848101071	7.46732849444813	8.88413580953666	7.30660735883614	6.58622068173371	6.63155311366466	6.06243758618467	7.58838755168535	7.11454443172478	8.49583756947657	7.52176313659282	8.09199962282465	7.132527756275	6.90617407669877	6.92961284101475	8.73885877123608	6.26186260042039	7.39558790823187	7.80039279951453	8.0026940830578	6.92544635842379	8.14554207957292	7.19829605520943	8.2842961780942	8.25041837499316	6.8155776998578	7.70069661486553	8.27220490720782	7.21455493307789	7.87455291775121	8.33017125187801	7.43659373524321	7.25314705580373	8.4684305568936	7.2802381308928	7.48567399641611	7.25647743764826	7.68066056391051	7.09363438184412	6.09883781404637	7.75904949890617	8.23738716082801	6.4970632936985	7.40240377051066	6.628188135742	8.30814002516705	7.22573293761861	6.84169141254441	6.89793490408608	7.42215881943257
REV1	8.03713820596678	8.00096980209283	9.69147412743552	8.10424743906558	7.68258876482677	7.53003878582011	8.41266865145814	7.55923898546463	9.74998130381644	8.29286613345759	7.68970504034943	9.57387715296223	8.75523455057669	9.83370783036154	8.09952721773461	8.30301344628832	8.00191766917933	8.00496798150722	7.71286017952929	7.30026354023747	7.49930829127907	7.55384060530319	9.3720238969947	8.45653823649107	10.0288231691174	7.72574318628935	7.45767356706427	7.5884125283455	9.0837201350036	7.45479641088111	7.92647964219918	8.8946666333629	8.13715537302075	7.47098077203293	9.22485692748235	7.46023242768271	7.5051321152942	8.31355419937501	7.50039717303229	7.77450854558378	9.44662797809425	7.37240814875836	8.58980173066287	8.56161591636123	7.7173676299323	8.44561223024209	9.2882964687654	8.14237475856874	7.91022780136776	8.88133331730598	8.2284914475742	7.82396050969043	8.53159231659773	9.20318911595643	8.17981365359408	8.00241954007918	8.61912114846299	7.28097482280185	7.49440751654275	8.09811250088444	7.76090300457881	7.82868892473181	7.47315116539463
REV3L	7.06150449336916	7.39395873597844	9.1927094545927	8.27275993884421	7.86494277314992	8.6506396806685	7.33605254626959	6.87251022429752	9.68293124075514	8.37923110981218	7.934486024873	8.73210490589385	7.66815154598369	8.97781850614405	6.78943108806573	9.56280313366215	7.22006367175716	6.62911071723408	7.50782416208096	7.35608526518202	6.65769999688316	7.22246982585808	8.57623125455809	8.10302620620077	9.48226800123967	6.82944626365486	5.92158136630289	7.2182479108718	8.99512662944202	6.60440470406487	7.56331986607321	8.69568559684795	7.97563043762552	7.26712104377298	8.85697991109427	7.45066246015648	7.56016136180803	7.66708987872762	7.97839470278326	8.96000284272104	9.97044951984273	7.75966996821769	11.0706907347304	7.9479168429156	7.07030523696313	7.58271252127622	8.66883550882092	6.69267254496828	7.67409111543277	6.9752233495229	6.86721851059085	6.35189770736924	7.6669917512372	9.35267780256782	9.32006801707354	8.12317273262978	8.37515067110873	8.0088374196682	6.17816906727191	7.85598988941516	7.40171260758643	6.88829214772043	8.16095335495724
REXO1	5.78130555745913	6.36131898155495	6.02353539238121	5.66284468895123	5.96375893890246	5.63504131773468	5.66284468895123	5.71892059593586	6.07487249155527	5.53947391003928	5.22836192112917	6.34690714064384	5.96690987634639	6.13058677478572	5.73111487065749	6.48128406245633	5.44128960324284	5.90298821314005	5.72502898511822	6.11533053143077	5.76169576629158	5.96916286801263	6.39805600969215	5.56023357402938	5.86840862252633	5.52179245230879	6.18946265928121	5.42270365314835	6.63595248639655	5.90367577195336	5.71919447835844	5.65595750718064	6.17434400616376	5.66552882502385	6.04938744509595	5.96884389128998	6.50772332991532	6.47085223502637	6.25456105023738	5.96611346727687	6.33949228350428	6.07572972807999	6.25397885238377	6.46086837773786	5.70821541149803	5.66443593269061	5.99159381677053	5.73357277812577	6.26890956218131	5.20266837020592	5.65082763561956	5.60434575696056	5.61177098812758	6.3644581299694	6.22490446156411	5.41244492355429	5.28767626625961	5.67825244276196	5.5173803688965	5.75222967926424	5.83476331887344	5.30689382694212	5.68417307425237
REXO1L1P	5.08896083730206	4.89910141735936	4.64057722157452	4.59664826957047	4.70153275634576	4.78832187313534	4.85912467420325	5.03200074405232	4.1617900080561	4.72814335539123	4.78444759591182	4.25039486176866	4.79642900761119	4.52361635517002	5.39276946894641	4.37733661825614	4.96805757111775	5.02857699805581	5.24610569722813	5.26702491268033	5.22077247397111	5.20740875466017	4.32885451573997	4.86233361524252	4.48376706364717	5.00326111647418	5.11047325935462	5.42253522242809	4.2800491311001	5.53369496242693	5.15959813527986	4.92690441317415	4.11601977765266	5.47048333242028	4.3611103222094	5.18258075211231	5.26587706072086	4.9507623459034	5.26499821195557	5.14505013079402	3.79613154807622	4.89113401857443	4.6784176658524	4.53745728166461	5.04407126008303	4.95840392191014	4.53198547228153	5.2504035032332	5.18152741449174	4.68109050704603	4.91737722738351	4.83597314154803	4.90997720661347	4.94579414471356	4.4419834492435	4.81127233609635	4.68419959981188	5.19655422505261	4.81345403513161	4.98711621981709	4.88665995483642	5.29597543839256	4.96425957798806
REXO2	10.1287164709349	10.1624532747853	12.2751765871292	10.0079964332467	9.810660081049	10.9777335161093	9.73688129394625	9.6903544221203	11.734313171236	9.90669455409937	9.82226772326089	11.8021347942394	12.7417203355322	12.2177388370601	9.87345304512875	11.2561115032052	10.6524944444631	8.84856461584982	9.11455728384316	9.05945199533705	9.92743361388108	9.05395886848223	11.5684453326088	9.71746106512657	11.9283942436564	9.86617486165127	9.29862849789747	9.73067353753839	12.0148078440617	9.51547229820161	9.69793477314509	11.2645550085758	11.0927095531063	10.8616845597592	12.2188188125293	8.89984722943494	9.8349003587714	11.4549684912533	10.1049330710522	11.0336699448206	12.060096033681	9.44663682257978	12.4058967505318	12.4249680617241	10.1428817451044	10.1981197673679	11.7452664735321	9.79870110412405	10.8068008896111	10.8598163583117	9.09521662016595	9.59070165672846	9.23836147006121	11.4588905196877	11.6726828949226	9.89045751101648	10.9323417431077	9.96781080907731	10.0980399202658	9.73979755324598	10.1505337020707	9.33218464129803	8.90955305665264
REXO4	7.38012154659154	6.82716006158268	7.55229410816843	7.53363695028593	6.99111403850363	7.28462928047485	7.58257904474302	7.85903241508819	7.32319544744318	7.41865089954321	7.8053259365974	7.82488000972798	8.1590228213152	8.2243946432248	7.52591971097186	8.55139832242848	7.89927082176216	8.00680348890525	7.12631265922976	6.77268398225571	7.26802653093117	7.38043311037214	7.1288911814637	8.92499681989488	7.13386432180677	6.93820820634566	6.75215628284204	6.94459483103282	8.30532554876299	6.62283452122533	6.60460147528339	7.71592150015291	8.3013314714508	7.82234063817764	8.09291554233809	7.51887209466996	7.19988279107995	7.8987437713672	7.347865113504	6.90536888331383	6.91483078260005	7.26086414584163	7.28934909002444	8.00962694054382	7.06185729218629	7.08256110484676	7.8053259365974	7.56408241023705	7.36254934828997	8.22354472425462	7.94419898302186	7.56752337096394	7.30583211289602	8.43700283014286	8.64103221393908	7.71705939241566	7.62390237611655	7.23017050666663	7.95373380792582	6.68937521692234	7.53396112055072	7.51318424300458	7.77060187073824
RFC1	7.56846088083981	6.76401565001933	9.18641997561599	8.09628161769976	7.3910230647544	7.29001641012381	8.33035996589506	6.84053181117881	9.2702512765581	7.91742974375887	7.66013491791908	8.81769891511753	8.99810467402947	8.04826670535246	7.72823658156048	8.97540509816602	7.90400615795976	7.13562529248633	6.99323797453503	6.57273757634135	7.71473484653266	7.69822934721042	8.63739262838028	7.88288170624977	9.10322341550046	6.90610130953379	6.82229184207314	6.99811319193728	8.42364494517005	6.91140565666641	7.15154361874254	8.55523750044967	8.24323108232844	7.29552379843565	8.09285634170742	7.81440324302422	6.58207120746294	9.00930396708647	7.03629447631918	6.81581781694887	9.37906069816719	7.24968850522621	7.4419718415269	8.09350004473685	7.52641200885296	7.91923963431311	8.10155559521862	8.23152097981676	7.78362788538641	7.99640496629034	7.64811263468163	7.79037267790806	7.70230851003805	8.37536857452729	8.3996509162018	8.81993624234978	8.3260985199059	7.54932601077025	7.80313713822968	7.85301451823636	8.39229502270991	7.16687784956628	8.0789224420431
RFC2	6.82039426473445	6.11614617953237	6.58017907434569	7.2850529723596	6.26843161724927	6.46806741342724	7.58224257269565	6.60408485632578	6.64701821357348	7.03106473701187	7.39400844459085	6.44545454432283	8.43873960034057	7.9468401127579	7.18543623146488	7.00115876690215	6.9678681857797	6.77561143368059	5.45231406362482	6.32455990898183	7.08300460813872	6.41830721650109	6.54150620645463	7.17737279973323	6.426917295132	6.35142059558583	6.58060717984793	6.69276263333089	7.9645956265149	6.40345198492944	6.25183516344099	7.17321803460055	7.69571516204868	6.70207562766312	7.71783811628323	7.87670928128131	6.13613278535781	8.00197290112115	6.93417526423312	6.701286811006	6.38336086813019	6.45901043804231	6.60417902074451	7.86421455143097	7.06673946172095	6.58979507973819	7.77360734860093	7.29742489590681	6.72103051376101	6.56903590810425	6.91463461101276	6.32225792380545	6.62299822986399	8.25607237198642	8.12239948820382	7.8978878604006	7.69248705697107	6.78044093645366	7.11282610487671	6.17438538722307	7.13852898718474	6.95113855780903	7.56618905783316
RFC3	8.90210615631957	9.49045937071696	9.19256810508048	9.1110648857935	7.57075569161921	8.13088806663713	9.27376231906713	9.23298362464159	8.67692862331165	9.59568249862952	9.3704776767882	8.61173689830938	11.3120217748435	9.34689421791713	10.2137066002901	9.83368718576913	8.91695428209485	8.15349058217282	8.11488850674004	8.59810348230324	8.20340668914447	7.58856960743785	8.36771895945515	10.3609790602834	8.576013679395	8.51442709408036	7.93611056144222	9.39948776019228	10.3216446055019	7.84989111693406	7.95555788020035	9.31362421914838	9.80141280649703	9.06017517595699	12.0060587482118	8.89492788892935	7.82958284932684	10.5280639977752	8.98045909086892	8.65650484162012	9.08867934434232	7.97987400977705	8.3890170123152	10.9722263792132	10.1699873150117	7.7068651829721	10.173179085998	9.04204404330657	9.14488224298045	8.98470616586094	8.36736411056237	8.92516673619232	8.59749711971891	10.3475804108972	9.7470213615666	9.23166212133417	9.38537826378217	9.20867882537891	9.49055203317425	7.52845178488916	10.2435404326029	9.04369388683325	9.85912508522284
RFC4	8.41858878304794	8.10044829157665	9.20494702538757	9.7632834377433	7.81692836344265	8.66753157253924	9.45303732874036	8.65820551736097	8.91353871058454	9.18348668128091	9.40758640077708	8.48797333331544	11.2174944165452	11.1401530353466	9.62677310572637	11.3417341036817	10.0902861679663	9.23821465348063	9.19621822877552	9.11546607702503	9.25250877629	8.51116977391979	8.70203853576112	10.9479543645552	8.6336419089782	9.14140730211844	8.06094291840798	8.84616793626944	10.5763470602762	6.89542653111355	7.74446751633365	8.81165010151143	10.4687655972319	8.76204496115407	10.0113727918984	9.38805405107561	8.46086527711731	10.2411440283798	8.21589675393146	8.15546805130895	8.95684560221688	8.40371816991732	8.38456912018899	9.66940227952983	9.49656899156687	8.0628292781378	9.29769296614293	9.93616823972646	9.03377926250918	9.33055389636235	8.46385377838678	9.03619118505291	9.31665648914349	11.5978923062655	9.02430474491722	10.0040363730969	9.66671328638801	8.78387389376299	8.84197475269512	7.39403567910361	9.49356508213897	8.61274177131556	10.7552194719902
RFC5	7.19082332563336	6.72326092560004	8.61737192760283	8.12935324951793	6.99943986248856	7.17498201928881	8.98683490537418	6.93974224439228	9.03851634343859	7.85796226659471	7.81980715729857	8.63241269229959	9.2019451407394	9.63793428153999	8.55689001296438	9.85132466024284	7.93537593579076	8.79755329716352	6.82292843506112	7.02761728203606	7.330043113799	7.15136060448616	9.51124715207719	8.30690012848351	8.75409776797435	7.34487843664765	7.5672578611598	7.75160836924052	9.14492134240345	7.09834284974026	7.73384467604975	6.90571938476717	8.55544147267261	7.23126418412026	8.91106718140847	8.55567611278406	6.4384564815385	9.62429548650791	7.40659421742195	7.47682071134829	9.23272694585599	7.0216690196688	8.34655904051703	8.91375347293398	8.65342267162596	7.48506219279189	8.78395229569042	8.1724418020107	7.75688548923337	6.5128241715069	7.65388107266703	6.86322741236828	7.46701157167382	10.4186445510349	8.76863206474107	9.10674324702578	8.86864353614977	7.21411940729139	8.76146369523121	7.51643279531158	7.65999751605245	7.50484277861272	8.8587721656383
RFESD	5.46285498676869	5.27724082860971	5.70890936829874	5.31072394243584	5.4737300743741	5.50934093640023	5.2461662348827	6.0375749882266	5.95249817435442	5.13638160072489	5.38056479834209	5.48345317605972	5.22114265063337	4.45533069441502	5.56311214793166	4.18671585673949	5.35530771828039	5.22553525697693	5.5046863511625	5.69900927697825	5.23669765956352	5.40842931806521	5.56640220623821	5.26666332248964	5.50590021772781	5.48507664049099	5.50117704672403	5.70558587840983	6.42253296934514	5.93166145377492	5.41105956849077	5.03632808937749	5.16364340444164	5.62884911893734	5.08392252487072	5.78409182951784	5.7657098799646	5.1748865032709	5.55295213923095	5.51343507643873	6.14125297826879	5.54387070346456	5.55148459575368	5.274827452215	5.29108420526106	5.57059622543695	5.38981860631741	5.34127883166842	5.34562402147626	5.13537884766618	5.49869902167504	5.26941997511157	5.37353405579287	5.36046775411513	5.55137741819827	5.38710991149648	5.20457480629705	5.65562378115073	5.25827211534512	5.52467628618823	5.20330148835563	5.46286569787054	5.23528598551338
RFFL	8.06209456662961	7.83609165071271	7.05933540732201	7.08856331047835	7.16361568377853	7.62594603804983	7.31007091358744	7.59312791219104	7.12662423154269	7.44788611271789	7.29197158004078	7.36101268961119	7.12859389734982	6.74850689260899	7.7144283166084	6.84120436773216	7.16776457733693	7.99434497039446	8.18712210306391	7.6995140192681	7.55698398170527	8.19835292490991	7.57531789843609	6.84965787693749	7.13638036342605	7.25415610990515	8.1690319955767	7.11121447344376	7.05344103729545	8.41406835536732	8.01941694342824	7.09479103235281	6.51726521018384	7.63954016297571	6.97013415392637	7.35948651077553	8.85391956594313	7.08747298273424	8.2015624412202	7.5550960498006	7.45660324675358	8.15609074231551	7.00186676475596	7.08789513910085	7.64700077966309	7.73261502958577	7.1559099120415	7.65245801079988	7.96212857989805	6.8572116785744	7.40508863209886	7.27648907621175	7.3401431089104	6.98940590086218	7.04332855760138	7.309689614805	7.22454594124034	7.63679156234242	6.95542262075594	7.93685441957874	7.72826171513621	7.44449116512416	7.48569592310406
RFK	9.57324559974877	8.67011073054292	10.7358970296731	10.2069119831814	9.26458992444336	10.024096722568	8.61086065774165	8.31574318433332	10.041455749973	9.61058717610538	10.5017081949079	10.6359226023476	10.5277900884844	10.0968585983631	9.75458567766107	10.7134771853075	9.9932520789977	9.03307547008977	7.99486994513719	8.04638418362641	8.60562690300995	9.17089961509477	10.6391166945395	11.0351627730272	11.2825110522357	8.1548100103647	8.73692251437291	8.14588745301573	11.2642412390289	8.48397164353655	8.71231613642443	10.4869678194921	10.5231427114107	7.82652424725201	10.7076319235792	8.7875807312141	7.30417422319057	10.3732063842102	8.64424472238478	9.7396433995534	10.3682362113485	8.65974957387097	10.2973114894441	10.9026474942493	10.0675232184501	9.6869134104471	11.3428483952463	9.66024663079964	8.27580846241124	10.1798075916786	10.6158158254305	9.31077851027841	10.2208728768893	9.86118418837909	10.2112496401641	8.77084705002602	11.1488468716605	8.87147996205103	10.3161918207291	8.89654186472383	9.71731453754465	7.64870789419676	9.36663444792696
RFNG	5.80139808060635	6.02425931810372	6.36767176340411	5.86205673816888	5.49645431113876	5.62003065748572	5.67674992273944	6.21401807433575	6.39640433791845	6.07601604476398	6.47588036123918	6.92789660377473	6.9119847075182	7.35884050289768	5.92811292821052	7.18291359199958	6.33425353007631	5.775348942681	5.73212905652386	5.43075859323684	5.81616775914813	6.37825513565041	6.54199397357563	5.97277637041249	6.38370130163302	5.74000181082957	5.49495840118815	5.52734939159009	6.78139983854851	5.48024353386624	5.66557800815056	7.3622907328061	7.52757023697771	6.2291981862652	7.17623501402935	5.79182328052177	6.07601604476398	6.67135522991261	5.92475528756478	5.86891730631377	6.91764725909461	5.75301654569257	5.94728479148322	6.7036265754145	5.58390891907358	5.98736927778329	6.99261919821929	5.96473260693364	6.29891696031031	5.63781486748596	5.70893016804412	5.74552430271006	5.80284458155543	7.18239035701537	6.70363310480211	6.37248746789779	6.15657144586361	6.22073172908852	6.16321055495031	5.61466694920805	5.95643082619859	5.98137219279371	6.04928368102433
RFPL1	3.58022803821415	3.27237734244411	3.12785342368329	3.09496593340047	3.25994606698811	3.35033985295287	3.17983935083926	3.37614358166866	3.21744048844881	3.23002456860895	3.25572430753012	3.04538667249759	3.239973814349	3.26067980879521	3.36253264343883	3.19519328060925	3.25008406121617	3.41807121361234	3.19234107082884	3.36310753805344	3.28282271190196	3.23095803809117	3.12342200550963	3.29622860002349	3.59498804459811	3.45192981126931	3.39240760813317	3.36768713059812	3.22498095014858	3.6277559216464	3.29776542238292	3.05715006257569	3.29511033261023	3.38839424247093	3.67734434270068	3.49857631754152	3.46681979400384	3.23071911926271	3.19922962512144	3.3212724691927	3.06156681369594	3.37670284879924	3.14378265381647	3.10302482530443	3.32906529786218	3.34203921964665	3.13296636578979	3.18855268432646	3.19894674410508	3.33437389288041	3.26574705171383	3.31813288664975	3.31778819734858	3.16969569292486	3.3582802258773	3.35146299560613	3.54700677904461	3.52325827250327	3.28020685690833	3.20795259387136	3.31929483543525	3.25412630128312	3.25632790826271
RFPL1S	3.70525726829728	3.78222465695817	5.827490796422	3.77338441850838	4.5744694607935	3.57646397257604	3.73703838945849	5.00832239677132	4.72501626905144	4.48951850592662	3.59464508405278	6.11751670013452	3.36431031161484	4.40669428189671	3.66337703003286	3.45960136954281	3.55805539917245	4.01383815293226	3.81204855484529	3.45067915390846	3.8319503338124	3.58095790500142	5.45536332425384	4.30876674151861	5.8448777178808	3.5209303751036	3.6807357488793	3.90324740567538	4.12474456970683	3.5055309989092	4.66674161235719	4.73749990796864	3.70006728303342	4.22851047073975	3.56052648039683	3.52952004785722	3.68209199368875	3.82765940892775	3.50223833996344	3.80033840086691	4.12719651263565	4.69165241622854	4.26369800365218	3.69225084130287	3.68899613917725	5.90218251004678	3.75252488329471	3.48394109009296	4.12823395037249	3.71538431574927	3.56816180967606	3.57016392636869	4.35847501984684	3.30394159467474	3.21429610777975	3.61252474887184	4.79944978583738	5.11301197658071	3.56209495056639	4.60223357202389	3.66059166873841	3.66551152560762	3.58957747199364
RFPL2	6.67212439783206	6.15944631031215	6.22664316240413	6.35505412819243	6.11962427436184	6.38120476443799	5.88098067751323	6.44486150847284	6.10618709595927	6.11546026815231	6.4814079819842	5.80190654198979	6.63273297631302	5.81043374896559	6.39324164200633	5.78371873939224	6.24467319584702	6.68068619095386	6.43717061983427	6.24738129791019	6.41382565775854	6.446980748507	5.92401234986297	6.4127004521767	5.96518046339305	6.23301120696947	6.37435628135635	6.74791477967525	5.61251989897774	6.9856797925494	6.28166205191262	6.44559751960848	6.15959974216076	6.33147183478749	6.37286028674126	6.17420134403756	6.0582293801786	6.25153730051813	6.70389489999896	6.37717508394279	6.00055384652808	6.30662325010738	6.4979621577991	5.82725726325745	6.54535244962997	6.18297129042598	6.06332998876944	6.24272894998723	6.44804691994817	6.82345285825566	6.19275898725883	6.3723591827338	6.27791109332898	6.10635869183255	8.33409305842348	6.33598122674743	6.28033927386966	6.28451204922044	6.21203097911161	6.32228880557796	6.5882158093466	6.5280446258349	6.00172834527168
RFPL3	6.84556861175146	6.67011777171723	6.13981026088241	6.80425060531572	6.88545648942126	6.92183087469923	7.04520017028342	7.40870171927235	6.68911439769034	6.61995116901276	6.85097282947554	6.33313668903994	6.60178784597287	5.9790805441623	6.68538291410713	6.17522546095349	6.69956939250353	7.16662606071057	7.61342678008423	6.94996397587084	7.39982416756246	7.3293813335386	6.42639275963186	6.71204091548682	6.7096996445129	6.75143787812191	7.21431665581467	7.19715566344262	5.89096660288117	7.07640826687187	7.19220094930589	6.82780467952694	6.22618961372754	7.17336642748885	6.55361999609379	7.11798860629403	6.83074085928301	6.52497948518862	7.30342226861889	6.92313647115891	5.96917484413876	6.85097282947554	6.85097282947554	6.53075017826141	6.91278255712367	6.88744107061732	6.08400596148107	6.89343742000691	6.92945312765267	7.15582565725368	6.84901503079981	6.89571487168338	7.0374136262362	6.36290778003369	9.7088174649688	6.78464658980382	6.88408632858008	7.0978770001329	6.9168709872088	6.94966894234062	7.66404244096807	6.9922262055025	6.63626473537785
RFPL3S	4.01776165804239	4.36625717558791	3.21007440358653	3.54380118652845	3.81810771202644	4.10924282773843	3.48936186325533	4.1785765095615	3.72999758880579	4.12296689589702	4.04057715478163	4.00727310991535	3.57104670990273	3.63994739638568	3.79210238215887	3.55061136680992	3.88872349759923	4.35220451740902	4.34607284900831	3.9512354819475	3.56354354280879	3.93133381224137	4.27674427038351	3.73060628083862	3.2431528621825	3.67959377917917	3.78355662646658	3.78648001859362	3.3381934012557	4.21591954841188	4.38881340598978	3.98896105524607	3.39931122757832	3.85986239938417	4.09248936106557	3.61281496890848	3.94858958769938	4.92262187479133	4.11707909008408	3.49468554016811	3.49721611438067	5.06350551725302	3.95465021633684	3.36168429378227	3.41499491320749	3.77946800192476	3.58483393034538	3.75591694558962	3.77181157133458	3.88279172833965	3.57944303281892	4.13601109939428	3.85848801939959	3.46294888792984	7.49134867392678	4.25040469401182	3.77317819486763	3.80620103788537	3.71101877010304	3.81790946912225	4.18741498879871	3.66742773986255	3.4487104235122
RFT1	7.17812812514908	6.43498164190138	7.52929264461298	6.93705954835381	6.40880012719328	6.18591712266577	6.92476151680157	6.87488171790359	7.17235952492753	7.18259415547306	6.81893720001802	7.09119629280806	8.83286515514325	8.5751625699141	7.90681819382563	7.86888219255316	7.58503928306733	6.76233761191635	6.45843380949324	6.28730710822185	7.66247672458987	6.93083656699164	7.19407199307041	7.49450434785091	7.07749886766132	6.54078044608176	6.69293603812683	7.23525079063829	8.36728360468227	6.23717868081713	6.75812250787368	7.56405935767803	8.50407841724074	6.82674730597995	8.49317933106832	6.78362148295163	6.83572532611752	7.20812770299868	6.47033355025893	6.26607304405389	6.25732545184732	6.28574479604344	6.53791882315944	7.90693262580366	7.22196164448424	6.43833189843235	7.74207043441317	7.11490545102376	6.80047956036437	7.08229627899262	7.06878966375124	6.70082653939644	7.14123280409516	8.00570202238222	9.20185924026163	7.2295602849928	7.23324026503883	6.70187409830499	7.41318085913458	6.85025190684495	6.6276714191226	7.55682323097742	6.99166435579277
RFTN1	7.03539737001398	8.125765083835	9.94768519728066	8.14395568447629	8.30844459527639	7.84402349438146	6.99339300926009	7.87022990612373	10.3958205519653	6.7364828038592	6.74209268858734	9.88827609219545	10.5688405578804	9.14825906293638	8.33279684129228	7.33930327664099	6.83805241129339	7.87734139952503	6.91479174321248	6.67366869116098	8.22550194881837	6.7275511454849	9.90969674768659	7.50787432331633	9.31075990643799	8.47446681563753	6.80672192617783	7.95695078935179	8.41420323696699	7.47669187543249	7.4136898021277	8.58192694480359	7.21444649697473	8.74791558933913	10.0507130569391	5.69805067448171	6.64799688532269	8.72807240875724	6.45871318139213	7.06275053483096	9.90726463323103	6.23955120199984	9.38400507976938	9.87791744500187	6.37241436987076	8.37147845718772	10.5557701415765	6.40728496899889	7.72540218551599	9.15873306770384	8.75520975437173	8.09517479458661	6.89577197837994	8.24294580882588	6.1722724863931	6.01649130436757	8.45702033355585	7.01305710586882	9.58546372262568	8.08247913896723	7.63670118885623	7.8669943359743	6.50643729365055
RFTN2	5.49456808984142	5.40877994485414	4.55133037862953	5.37815193332405	5.15135667280026	5.27413777715413	4.99208308080926	5.62846756567508	4.75530633778073	4.90801257113365	5.3530644684157	5.07100726394591	4.72207690872765	5.36661001679277	5.22402997014132	4.07722116547044	5.18203436034647	5.45027054266572	5.60372092287225	5.40585825901355	5.14429639944701	5.30521297725327	4.98448496737837	4.98253107078346	4.99907336718176	5.54865403690896	5.44541348211285	5.31634441450201	4.45163998300067	5.56085566024071	5.40691442519071	5.32275979576709	5.15427595693804	5.16740477845578	4.71752200476249	5.32515540507823	5.69212907875135	5.00737216487473	5.464715533158	5.45334398557667	4.87834961091405	5.23618995841722	5.05793148709496	4.92226254148017	5.4446805395242	5.32343974792217	4.66432303306047	5.44564191490007	5.26319574236812	5.03541726245109	5.391260125467	4.81709538287756	5.17675323583179	4.67512719290849	4.96677801436659	5.18203436034647	5.1452984310637	5.08234686015204	4.98144629642214	5.49341078663281	5.11857699420711	5.0217578245877	4.95098557719269
COP1	7.66819923564746	7.4330531305589	8.7776002109308	7.95072299709197	7.30175670033236	8.04585730279212	8.47505762323081	7.31841196706337	7.93093715251722	7.58816240540653	7.67129124837527	8.01362349929487	8.98858815959668	8.6109457557628	7.88669904745609	8.21295605521901	8.0120965672897	7.25530705631742	7.70613788108783	7.55670754210435	7.41850304280407	6.65165187599071	7.93700661814701	9.06267540854458	8.2607633235993	7.58136762276146	7.94259627135478	6.85449074712094	8.77017258978117	7.11416946288839	6.48602630283189	7.37387810609137	8.92189641071114	8.25349620829224	9.01888463666998	8.05388629615074	8.07304297525257	8.07016462817803	7.26197211173549	8.31993672090346	8.23474968093519	7.63786715845693	8.01185159459001	8.94888538108932	7.27969300749264	6.99451140932585	8.50566089148027	7.62385781469024	7.86714292046912	8.20618236298745	8.15156311174485	8.20051789568307	8.82582594942774	8.4410189075907	9.13336428743536	7.88558368537766	7.80196349365899	7.12879282797608	8.04949491509775	6.53455570802649	8.33202645906247	7.22287463438906	8.68040013802236
RFWD3	4.85787621379594	4.93264069439729	6.35457703706946	6.16594018597697	5.03005568744832	5.22197354784554	7.14136471722349	5.48696532528257	5.76150378062685	5.69281767782282	6.25951669916801	5.40952547008997	6.89810468862933	5.96562123507652	5.50306555019071	5.56847859838797	5.61807020552324	5.64625727026546	5.3656216656872	5.32498428261782	5.6976438263218	5.18430915463231	6.22743539147008	5.87206055399361	6.29551759397224	4.97742252957502	5.50049003101355	5.26788481331583	6.28186272105994	5.08811658811796	5.12526234513264	5.55340635563246	6.62740086115458	5.6081561029453	6.04875266551962	6.01016191181452	5.23418444620268	7.54559802324997	5.46317916850301	6.17510760803148	5.26349502588373	5.31753270800068	6.24308424768948	5.5744300153336	6.08145840646068	5.1214991355165	5.4682083851328	5.44310203510923	5.39623833231439	5.69945032610774	5.71589554325708	4.92597492838689	6.29121545589354	5.85048382310578	6.48819929817475	5.19875373441138	5.62684687167646	5.16635962420604	5.77345706293891	5.26011020501187	6.00711524867972	5.23850743534851	6.90921229713968
RFX1	7.38874972857174	7.89893567195176	7.98696051171153	7.56828558541806	6.97153873308553	7.42574654567631	7.55056814817288	7.47841323625852	7.75998689255824	7.33741758507707	7.49119887073369	7.84388801449802	7.91912918500838	8.07365335334984	7.36297844196323	7.71755111067915	7.43357672223418	7.65258381025706	7.57538156412459	6.96312744334348	7.8113025323974	7.57808510772371	8.30117334528337	7.2370516618743	8.18871800184923	7.31846875134869	7.52689562758748	7.35585568396702	8.01570724951034	7.59983595507003	7.37098013465611	7.5246920801537	8.1670997999471	7.64700664687663	8.37302304285511	7.45426679743461	7.55926040840696	7.58411051081614	7.92782367246323	7.92344918717864	7.7895774724957	7.86643102323753	7.63141238259407	7.93801032221964	7.54256590163313	7.58700838386104	8.0144459149835	7.4066262772388	7.5633580674986	7.33528120813831	7.56040112615017	7.34004620363602	7.57116556020634	8.26685360213332	7.99077016764457	7.52979297649611	7.72106225432225	7.33225081499821	7.29466162414889	7.4033278845037	7.53204125143329	8.08348931986639	7.65745286652929
RFX2	6.18347278819658	6.85156190489847	6.60696720757849	6.21321482154578	6.61072357727612	6.11318617594469	6.1326027259389	6.46927915762566	6.84017950722672	6.22927497042852	5.6210765174175	7.09354970179091	5.95129396733154	5.79208355447877	6.22703804842865	6.51933443723447	5.89250123486435	6.21321482154578	6.63431709724449	6.78404181079666	6.36869987704692	6.5587762326265	7.30565780252811	6.0127401660891	6.88468523321239	6.67696224380851	6.57478889412859	6.29439055979277	8.24287431095409	6.38241953758194	6.50226661869012	6.55604359671647	6.0232623879386	6.15080623872284	6.05794368968149	6.45823907031141	6.25702414931579	5.91086003276491	6.37848453267351	6.27238544683882	6.99943832239548	6.51833551653463	6.68071256649406	5.84976195196235	6.66772132234709	6.52885957735021	6.551147763179	6.81913838903339	6.2862025659898	5.93870051213614	6.9447215769797	6.61042385285819	6.56158774988806	6.00727076439598	5.78969429872297	6.05190052634005	5.87679130148916	6.59590028274151	6.10060830842747	6.38070540844504	6.70260245621212	6.24127301453052	6.32405416788423
RFX3	7.01348370704616	7.14202026513239	8.84415775015954	7.7810292428925	7.56277861416426	7.50870778258035	7.72271395351053	7.20294137678226	8.83814634242644	8.6470436595978	8.69222862948758	8.84335894730666	9.65525611722482	8.79781747504048	8.82607190037995	9.22519244280516	6.67940966594758	6.45906389769094	8.17461028707538	7.34038442958379	7.74253773937537	6.79511638593058	7.93181215477171	8.20580939203802	8.98353016408973	7.08956658576092	7.37501994855726	8.29672842397257	10.3495897881637	7.1654590026252	7.20500750780378	8.84397833000311	7.46738175827984	7.22720621011053	9.19771721796972	7.20500750780378	7.53708822489432	6.39202719184203	8.54552370772148	7.3669963929715	8.59423282216078	8.93030438833499	7.57025436199695	9.35382839000918	7.0071908234448	7.70438222460266	8.22944476330548	7.20489920864497	7.17069718224183	9.05847699996092	9.74322778117034	7.88444931318646	8.20998389349884	8.33524452455041	8.50255883261373	8.52037602154687	7.58120749842656	6.73409369138835	8.75172250606259	7.86774863540576	7.23607218696307	8.39344512788003	9.74525035823262
RFX4	4.44000721954723	4.17526540295961	3.90007764061042	4.33771555772527	4.56252136019843	4.34532038797051	4.28519356585686	4.71380429210137	4.20358240901568	4.4533084434665	4.05312693055571	3.89862088893683	4.40911600676889	4.46765135843018	4.44309318690121	4.06017208875801	4.43842902885358	4.94145086408298	4.39107113578428	4.19055540987262	4.48909342908594	4.53698724118859	4.17333115074781	4.34532038797051	4.00540850210691	4.27430754206911	4.51709229107594	4.23077147072578	4.3688545279685	4.59559942722949	4.23125129111935	4.11915738163995	4.3257811703768	4.41303237315317	4.20602997729654	4.29794346587829	4.36675496220072	4.13851649605758	4.45366203465026	4.4010746649769	4.03489809348704	4.17739840625373	4.89754459908431	4.12902606264346	4.3073314584571	4.17403750723433	4.23762987517405	4.52075312925876	4.23762987517405	4.61117712200266	4.10585013595922	4.51744193878019	4.3488673415055	5.17758945775602	4.17834753123864	4.31595428663273	4.24219943619891	4.23323114997598	4.17739840625373	4.23762987517405	4.35446713713909	4.95416117421242	4.14328810226025
RFX5	9.05759892329869	7.81703131665081	9.99466751152076	8.58080177802605	8.81025838503464	8.95041199419488	8.98435702804888	8.33937996223192	9.52164701317864	8.72730421686703	8.78484298286546	9.93844447030223	9.81708960798021	10.0607889087042	9.11626216523565	8.57102428418673	9.1242960606851	8.60887894621703	8.46725664596554	7.82266250694062	9.03131830130676	8.35413125876522	8.76956859400856	9.29827416543639	9.30618573670818	8.30304564467839	7.86082673576186	8.36233179927889	9.79799597783195	7.83729598212541	8.12104646438108	9.28608404758101	9.75275819138508	9.06957570733549	8.59858383951667	8.15916347658905	8.16117944017474	8.97786108989664	8.47042935090058	9.00406938585323	9.02152461892743	8.53300553679084	9.81707337408953	10.0418995311457	7.80815604663336	8.91277242651671	9.85472791163675	8.36888729547744	8.7875729050503	10.101347235312	9.22855151922343	8.47848622463624	8.67052469491939	9.40670579561717	9.58546983283781	8.95097326760104	9.05995130053978	8.37095434695264	9.55972948071579	8.48902948598627	8.56829209929485	8.87498403965645	9.0228401684437
RFX6	3.38710908498173	3.39594508339618	3.06757056947609	3.2251254770427	3.55255738160507	3.42122047367761	3.33274027197841	3.43666374908445	2.96793326267336	3.33626103833738	3.28999708817872	2.82493718263589	2.90449348511346	2.98410025784206	3.29951726767436	2.73539236796425	3.19380969074882	3.4837857101854	3.38780891008905	3.99708133070197	3.48506967811146	3.40872852003071	2.81731694711669	3.36412215244656	2.99266402732854	3.38259756072299	3.45223777199377	3.29341776148324	3.10798449604051	3.95695694006459	3.48948857372759	3.58458013181657	3.06974421609192	3.31738193356725	3.02954574334979	3.5338029629984	3.35249279116196	2.96899648930004	3.62611073681244	3.32459428997156	2.66508079613532	3.29184626518423	3.48203981658171	3.09470560959129	3.46940892106055	3.30053089266079	3.15458770427757	3.52070258892297	3.48384326720201	3.15605264480717	3.32926182066336	3.35701246408416	3.50887063684278	3.02316253798903	3.28284687023689	3.31861962559567	3.3245914772637	3.55901945946119	3.34121872500863	3.34351877370876	3.31573455502596	3.50773554592819	3.24939761629852
RFX7	8.05418134535795	7.06908521892751	9.46622871010308	8.17086762653149	8.09581234238027	8.46857146220249	9.27044961139516	8.17464143937706	9.79817293910218	8.21071663976028	9.13698602752735	10.0536229485781	9.26049988273556	9.85520541622885	8.98602415794914	10.1598815849151	8.57682225502896	7.94485844031694	7.18276670591772	6.93875820632786	7.48905055600446	7.65358452514308	9.37801998083518	9.10569481955469	10.0439816935304	8.45144646270579	7.35039323601329	8.42217477271429	9.39103493676877	7.43548286763966	8.01395681513845	8.95323293285489	9.23420614853068	8.49577983249135	8.81666973590321	7.8234351153802	6.82631187614781	8.57682225502896	8.8442400583745	8.30077161560266	9.92033945417393	8.09175627124402	9.13747038726011	10.373645925078	7.48809817654783	8.57682225502896	10.1496342865417	7.56851557588307	8.29009361013991	8.62129702848865	8.77156244966091	7.51626033033701	8.88708893908697	9.32333516656496	8.83938326906646	8.70304284520182	8.18487594298811	6.87151926780505	9.48692751316648	8.36728360468227	8.28044950292921	9.10598733479365	9.2872611957054
RFXANK	8.32876226000873	8.75820041261787	7.75810786809016	7.53460459119399	6.58840961439395	6.80589749602162	9.52592891716264	7.83910263717097	7.51018318319912	8.36037035918302	8.4866823747559	7.94991109299014	9.74264399815445	9.4990002366165	8.20510347018691	9.27687616754332	7.99246780841775	7.74706778260183	7.62290074822551	6.81491474527394	8.85853734850208	7.52296685495602	7.40444642271073	7.84104828820173	7.3410636033437	7.78271013223844	8.04064310860381	8.28740005540997	10.6564743207771	7.18090363004027	6.8534079049697	8.85433098676881	10.7914797862222	9.42305498105475	10.7679287423798	8.31170970564952	7.65677222727726	7.79602213447566	8.62372351173194	8.78700725164959	7.58120385096606	8.58206452446557	7.9678440892411	8.49828037267553	8.07770097337545	7.03445337250356	9.36860734585993	8.64235012697903	7.6397307733694	8.23880011652275	8.04517633245841	8.08880054919631	8.17873442971938	9.69414666629017	9.64987435921547	8.10784881420153	8.73294316319219	8.25188980083979	8.50652280625023	6.54118995033347	8.50851748190408	7.68150259788331	8.24610423373164
RFXAP	6.4301002496196	6.56358458709442	7.30752376410907	6.47618713932061	6.61474246021222	6.50383847234711	6.4165570301976	7.5508334197561	8.10999358136052	6.38675617322936	6.7168302692728	7.39933253126828	9.24811683272071	7.75427586656001	6.57542418485969	7.93094862453733	6.25034459528511	6.28708253731615	5.74201562421839	6.11759484700496	5.26109881543348	6.10394765211296	8.03153954339389	8.72432901033108	8.2171104801181	7.1571007938292	5.47667782470377	6.87245123730075	7.90047403853802	5.89342167167185	6.86406211211296	7.45970769745098	7.42024432639775	6.88953900535441	8.06034070441025	6.52718104781905	5.7871089358841	7.44572985493224	6.64040214668753	6.3937732746393	8.73023269918937	5.53586121556216	7.45163174400187	8.54606535031649	7.2183781602189	7.44859476629515	6.65814064721448	6.84745334631082	6.80568853862947	7.60528692788637	7.3668501139537	7.26862940850334	7.13954476281216	7.26428312715976	8.191397641933	7.47256576125923	8.08649007520039	7.16429753260943	6.59447616532127	7.06370342752912	8.07528113141796	6.64591477395347	8.0067993488438
RTL9	5.43109022084081	5.39434006162937	4.24127250168445	5.54407445943993	5.51068794451089	5.42707081872168	5.300583834359	5.6422545218222	4.42568291935742	5.20347902340202	5.43419532186216	4.73164129163037	4.49961523901501	4.50676263532995	5.24642591518788	4.6509174619591	5.49680028689067	5.45962844453974	5.32638186569554	5.74957706595364	5.25244232367401	5.7464641626947	4.81753864554275	5.36256350669234	4.44066418237528	5.36749161405309	5.67730256875818	5.32767403669788	4.50033189539655	5.83638065625489	5.63268159595722	5.77019724344985	4.72898244210498	5.40102750005957	4.50833204480403	5.59444567292865	5.99303473290551	4.8095489865581	5.46114214659197	5.50142306464696	4.8145305871158	5.51884993117036	5.60099235581205	4.62552501686919	5.42628043725063	5.70585034672485	4.66962592826463	5.2633271122795	5.84222630243024	5.21890828055184	5.32882721810897	5.61975936115563	5.60779815248359	4.64444236159651	4.78151174428376	4.92244802937962	5.51309755572517	5.76009883269591	5.33133279962676	5.71173952065233	5.65152564934884	5.18375184845964	5.31586266134565
RTL5	6.72330200575321	6.39390482236445	7.43885187144211	5.79047848516047	6.78903428957329	6.44764534206386	6.31590641620645	6.86563391735892	7.40347451887794	6.64655403474611	6.3684427588358	7.44897991378488	7.04597901708579	7.33304056549833	6.74265272136706	7.62822057346045	6.77499501255503	7.18553345673778	6.413084304902	6.18931423641565	6.43267171622814	6.53131072237177	7.15535782128066	6.63125237495215	7.56928785897461	6.6375069425608	6.62580449658907	7.10511134782274	7.00703996174255	6.59018320836635	6.84814083482591	7.12596943915553	7.11737603948835	6.7457406828416	6.8689879956628	6.70490677210194	6.77771479832401	7.01601792277053	6.61106961831447	6.59914745006694	7.66751045180051	6.85258577317351	6.93768836492158	7.73677383250006	6.96145305011472	6.8474648887869	7.39417058199609	6.29456889857087	6.84410606982383	6.33581666484649	6.86774669549524	6.31444479347882	7.36521815296328	7.10662393214739	7.06100151670952	6.91909510382385	6.84586269952958	6.52978055282384	7.04889980947635	6.79174673534899	7.23654054574536	7.54585280898397	6.54283340111013
RGCC	6.09861988728568	7.79246602987365	5.46519767654097	7.40777044948751	5.57229775662226	8.22483308947205	6.87767316512944	7.04541040399694	5.41458400980564	10.0230298116181	6.35558903684307	4.97650675994671	11.2281121646557	8.94106521227394	8.74751861546521	7.93103701124747	5.47252569578428	5.81942410059292	6.6452795614822	6.91323958832047	6.73833038767977	7.55164605352387	7.39920766235261	8.13404248362725	5.88253395588581	7.51550171804951	7.06041455712066	7.04911751738534	7.82778977991243	8.49918275514856	6.15150613636685	8.84363988376344	7.709962155297	6.83560754643875	9.66433148139655	6.77113988075338	7.18355166608039	8.31796908207222	5.8073274397851	8.16557477411636	6.64521718048434	5.02719463501574	7.50951389865658	8.01628685747303	7.06350990279748	5.2841817703133	9.20372894644144	6.08770302605171	5.85440089924198	8.67737932806686	8.38775008011156	7.38772683407221	6.38136199725938	8.07520669349248	7.105627623064	5.38083226353559	7.06297414721949	7.80539675076903	7.0319994536454	5.10078605937588	6.60555344674522	7.41057562827102	4.48780521454219
RGL1	8.31061663012594	9.56926962444121	11.5600208365398	9.38125479409777	10.1568974387691	9.22334477962793	9.78532946938367	8.74172692859916	12.2651224659028	8.42235118449837	8.94054860197477	12.0465419579368	11.2898622643142	10.99476232581	8.78324869967668	10.2675006640602	8.77602121732708	8.13575314007175	8.6500614040447	8.01103718800148	9.98352041534056	9.45712654171994	12.152861084284	7.59987054403848	12.3757061995308	9.16927973472161	8.1830712901782	8.37179576234142	9.48545927725927	8.85414785715643	9.61614517944143	8.57422073065419	9.78286417180701	8.76643704270057	10.3016714399786	7.46250732610266	8.78028556167749	8.90944596759183	8.74144973610256	10.4284597466231	12.4194580421378	8.58910066633316	10.5465739382473	8.53151691018431	9.23657829589367	10.2380345005829	9.69113636211214	7.64352094969993	8.24716807850258	10.2413471264732	9.7339231516249	9.75520645241522	8.24836847996702	8.28283881434391	11.0185164636483	8.14858992781382	10.44651968924	8.79655053851129	10.5997384420733	9.62805870734087	8.17934742901017	8.41173605361992	8.08054613392872
RGL2	8.57215666995885	9.24198229166405	9.13766750014504	9.99466817797114	8.32496708913822	8.97628083596496	9.55911076688971	8.71901088615883	9.41639229469739	8.70362133190406	9.88564592167727	10.0582557043984	9.55990294301883	10.487925183482	8.66617534037908	10.1548578997222	9.1654597207136	8.74129181205424	8.34366335526482	7.91756212656619	8.90236782251205	9.15523725042708	9.45916427768544	8.93171288726942	9.80605471442653	8.5630378587819	8.62436289431303	8.53019629052758	9.52032052775848	8.73576497450124	8.52924829188416	8.42810947242851	9.42024591052331	8.8116174302025	10.598850666314	8.26150482504821	7.85924121042003	9.25665440909068	8.58805239638989	9.40230037031384	9.48847327101911	8.45655707823101	10.587354541112	6.90636242657892	8.25161220497454	8.33003169336521	10.0308633828524	8.16854012922974	9.39413889658179	8.47032065867413	8.76783156422495	9.4287982958106	7.53033654988388	9.02101566009983	9.13864400048525	9.38101532026506	9.38065981485062	8.52903948204061	9.42286099508297	8.59618139869854	7.33915159543871	8.69231708072037	8.45649189041057
RGL3	6.93684478603307	6.87440316467009	6.23149149337927	6.97598200367248	6.7231250661288	6.99783395928215	7.05418227803502	7.16627113819798	6.09526571626219	6.90252966292217	7.45759048305853	6.42504347822825	7.24913966451841	7.81431592822112	7.03777670501601	7.08106980320924	7.22013762767065	7.2915289862371	7.13706547954521	7.20025168356854	7.1686532417924	7.29371984921574	6.21111979450339	6.8583708783474	6.70360878146878	6.99390866731637	7.05362475869482	7.31547531770693	6.09832329051147	7.34471667751372	7.38191753966259	7.05732152920251	6.95290364712456	7.31670129300914	6.01912279248562	7.01547469268782	7.25398489399293	6.35291119497481	7.16544286490384	6.78605953416304	6.1725071005113	7.30229326302376	7.55672750253083	6.32699625883556	6.75023863929991	7.2302267575671	6.60394379472995	7.31170073625612	7.09477527035711	7.29720779193712	7.47622747674771	7.05825046492384	7.18572779979818	8.10252639438	6.88017036176347	6.95210208699467	6.78946488317199	7.28721883339565	7.03140272514628	7.22508554586087	7.05765347522197	6.92034144881456	7.25813823436452
RGL4	3.75822125723208	3.75243330768021	3.74423182795042	3.68447578822732	3.75835171025364	3.66995889653152	3.51766695547057	3.8650111766384	3.71522984556924	3.95900829045846	3.66633225048565	4.10715679379458	3.99130943901129	4.01705384172052	3.87802815422226	3.69752614982644	3.75769814666828	3.82151278204367	3.83704925012447	3.6726655783291	3.40523767158379	3.74883071799722	4.0300329211293	3.86520869701741	3.7814574106424	3.6364061146872	4.23943358153894	3.56639555755887	3.92862358316756	3.64880079473499	3.75981696435168	3.73245631462097	3.93510452613157	3.29568283197925	4.18822134147093	3.94794865845407	3.75769814666828	4.0713495095787	3.77292979613434	3.88892214578891	3.8569920831443	3.50586905182151	3.88828636936268	3.74179664243999	3.81140409419194	3.58014972795248	3.64640051648345	3.84912386915349	3.81907801295143	3.55663556557398	3.64687351893169	3.92360704366514	3.70456947714336	3.86872502494377	4.24168975299739	3.78990001150426	3.56087451004152	3.79254630232474	3.99243022437732	3.54500743272609	3.67926653422056	3.36885293559473	3.57903204495357
RGMA	8.41543501024996	9.25715605322806	8.16950247484863	8.84578178343361	7.49293930498331	8.3245852766372	8.34582548151258	8.12398455637907	8.53244520148143	8.70423059194318	7.83156952714377	8.87402302563096	8.64848655015941	8.44943421174231	8.87235730383003	8.82576306501483	8.40238881003589	8.2733533930751	7.96579857165518	7.777902282581	7.71586491558337	7.391103918848	8.42676815970085	7.77200060070088	8.45570940673008	8.38847640939122	8.06091641317021	8.59434646353891	8.3751067087536	8.02711560848567	7.97745969177454	7.64238487122958	9.11642405075681	8.69159992644024	9.35546099218025	7.91196300696096	8.07646431722384	7.84629930718692	8.06051227144063	8.84576085480341	8.33545123761699	7.85809828746575	8.50505737904566	8.86606281206337	7.71207148432869	7.99810761618322	8.71215856042797	8.14188429171945	8.30332661381861	8.969357116464	8.31272463335583	8.19707081934886	8.27413254904817	9.41644096050947	7.280234445059	9.10628574225423	8.33445837168772	8.59630236025181	8.74545250096966	8.23950553063831	8.981290837392	8.87954869714797	8.72715522846536
RGMB	6.62955350741708	6.63725733703325	7.83457601965576	8.15696981081039	6.93745344949832	6.99625888828266	7.92523878778697	6.99947717359037	6.80592288159864	6.92928270276959	6.74882216604396	8.85594911000445	7.51593241805561	9.39106747024262	6.85862074018653	7.82236258269206	7.34561019858689	6.93145652232951	6.3261929699239	7.18313875686757	6.62806994396339	7.60955695470843	6.71653138562481	6.40251375443526	8.89819330889372	7.42945146820796	6.58829211165207	6.84958939410816	8.2510020719941	6.49873821644543	8.1731101231349	7.25076594324064	8.37561867184864	6.77188745329647	7.88452686239758	6.59413003997338	7.4873653234483	6.3372110244169	7.56256247970479	7.86259886380142	6.06592855458146	7.85809606311338	7.30040866351033	9.80774740712227	7.05498799453417	9.87195606113104	8.02006354198901	7.63303658515919	7.26098141703776	6.6463336218878	7.4477128592419	7.20235445832532	8.21453033121204	6.33503270220019	10.8997773977328	7.22652765942807	7.57378984375982	6.18971615248798	7.2522687727337	7.03833319415804	6.2700223842741	8.65209251946368	6.5726496296015
RGMB-AS1	5.32657582855089	5.18414837331071	3.51317530302861	5.19850572422733	5.23667092465024	5.17122100485491	5.2493415028146	5.34448145143313	3.93846510060031	5.15626550903478	5.19905823584251	4.29334003073339	4.17442758270759	4.46510898486511	5.25597509816098	4.92454540405926	5.0272787427872	5.53128060535007	5.59876562928916	5.73250076958382	5.51563367737958	5.63891898759698	3.94400032121453	4.92711202905781	4.08701601224638	5.78098633900168	5.43749352829719	5.65544295299427	4.77799820822703	5.85324017264948	5.50916152374899	4.96488912194608	5.08046884048	5.66412470615927	4.27597575514607	5.50471495472563	5.99798915188597	5.15408049145726	5.53887674909804	5.37485627485619	3.72642058682651	5.30475955609144	5.02476753010106	4.71113988054808	5.44610671595245	5.24135631895761	4.53259987916213	5.36589291822296	5.67320002342881	5.02147774238658	5.55734639174661	5.29116003467906	5.31169973938295	5.02766329826427	6.4781051830035	5.17008301661198	5.287121079216	5.50529266077629	4.98175487194227	5.47653789273979	5.50338219622915	5.55647389889487	5.09033197111095
RGN	5.8931861043152	7.10713134057318	9.12677724107877	6.4709757444871	8.07823814470041	7.18886311707668	7.4871272707653	7.56500941917288	8.31340425663901	7.81544518402564	6.48207831991458	9.04733743695184	8.27644486766364	5.76032939081616	7.65863802397564	8.47193948979557	9.40430219392277	6.46880229718165	7.27272568444976	7.03371897368374	9.36221244665983	7.96802551220336	7.78452745047972	7.1894887000838	9.46084225539238	7.38062357227497	7.26482877653189	8.06870767264466	7.79334409885657	7.45556973870602	8.47546363912659	8.35381290698578	7.63364731421003	7.80157149455198	6.014103879447	7.01884359338041	7.8750393217604	6.41031088940872	6.94527915007848	6.54809019865398	8.72541187942967	7.37275635610197	8.11824886878214	7.96760219523883	6.64824405670342	8.86935808130728	7.87788017512626	7.04248115419166	7.55605708117556	8.03942903298374	6.60931459707439	7.88783674088568	7.24785248580797	9.78868011223429	8.42197381660175	5.88260474534432	7.0197838968875	7.09496432332782	7.48234654933872	8.33343004157191	6.96517392946152	7.87606418228928	6.53759266227028
RGP1	5.66762296760628	6.17300816237842	6.95394169403955	6.36884798864346	6.06599446743579	5.87669406352442	6.23784556536599	5.15284378579698	6.55409401227829	6.21925958289395	6.18999735665547	7.01172908904725	6.65832997000604	6.67128579543541	5.6564356451818	6.37789386805729	6.08167882090975	5.45092784776147	5.68024612838856	5.38138832063181	6.88815078093414	5.39654661817915	6.70367694796184	7.64067018490203	6.8678270260425	5.55173757976153	5.15957045244871	4.81712846477944	6.42769724743721	5.5299981428218	5.68165527145572	6.62588115988273	6.65615750806616	5.89651730674652	7.15601844681649	6.03151482995295	5.90612770441945	6.15365979143662	5.86742471725645	5.73527870657673	6.56292138826544	6.21385062491758	6.45031940364574	7.2027994797461	6.11651148842142	5.69091596085347	6.52530444061165	6.48572554538622	5.63798400938494	7.64027491889363	6.11550575737564	5.61971823526906	6.32956792959002	6.4062008474956	6.28507792967215	6.15486323746361	6.23104604984518	5.70382263018716	6.65104388285794	5.88353141624193	5.54554318517902	5.34990412891744	5.99403466333544
RGPD4-AS1	3.40221433503156	3.21023570931605	2.896075608783	3.04435414008517	3.34661786433543	3.12851218849391	3.09208146314352	3.20212720146192	3.30483526129085	3.3714926772499	3.24165342742064	3.09507861799832	3.26865382037437	2.8420568241712	3.29897290070625	3.08092989888274	3.11515571269884	3.24832907313925	3.27151361523152	3.48248843518116	3.30041636567471	3.37635718625513	3.08505149071107	3.09735201522467	2.82525702610763	3.26547658963227	3.16614936700653	3.17181335948742	3.02222941135311	3.1142822246475	3.15573661992981	3.27699080363427	2.96727953300844	3.30423575979538	3.18527579169816	3.19035922724391	3.32685268070849	3.18639345077335	3.28713031538792	3.0929088057528	3.02437880647328	3.16215740904098	3.19679763200023	3.09339732536103	3.29266412091601	3.25827566373595	2.94927676144258	3.23292955908862	3.23153888760885	3.2414035529566	3.18639345077335	3.20692595466894	3.08436814559771	3.1909586260304	3.00357341004605	3.12491774480665	3.14384057604893	3.09088811118507	3.18593532895499	3.19310402915791	3.42682901137466	3.35334260714336	3.21222046832778
RGR	5.73656934972024	6.10035633740857	4.6811623915208	5.64918799148375	6.10244526992029	5.99958481848024	5.56247268720761	5.88105360850979	5.07407738034256	6.18600608856435	5.5159915835092	5.00075430480178	5.40246766436491	5.03398939946377	5.78316347620762	5.01161794131034	5.67107388220094	5.88670038798632	5.98295067104835	6.17037552801897	5.74239719866794	5.92865003088115	4.87646804011871	5.81758754877746	4.89556645317487	6.13123477919953	6.08158206910143	6.08624905308297	4.90090180327924	6.55769729740479	6.07652583656207	5.72579088149158	5.67211121785968	5.59381541470514	5.51470860034639	5.99915377732704	6.21954252967932	5.68838096964858	6.51098129637442	5.86784681875102	4.99595750119627	6.02477283998836	5.76846672795967	5.51462332108992	5.79381420244996	5.68882492937155	5.47218485654234	5.84235568419858	5.9142420938111	5.67979394138031	5.66488557782334	5.65915656276843	5.88953274869857	5.43721066481283	5.47408033210023	5.86637118866999	5.58481708664661	5.97151921593026	5.72637369813438	5.84108304827329	6.10096711042784	5.88722357688776	5.53665256300253
RGS1	9.50998490337535	10.0992693948106	7.6325999762087	9.83298690275659	7.16879256543939	10.3090225926909	8.13815871952487	9.96340165046647	6.367245651031	11.5556710544804	9.82949554394354	4.40167661203368	9.37860537685475	11.763857076467	11.7491550451061	7.85759538964114	9.92754420828452	8.69398816009326	9.64169600332349	8.12806690702875	9.12361250675095	10.2701577725723	7.32516722212073	11.0393513717938	7.19180719815247	10.5395385977784	10.6959447127213	10.2593999086541	12.3295680784506	10.2772377174881	9.40941533623508	10.5282472166337	8.59399934565022	8.88999710953659	10.848584801889	9.27051664733529	9.89709546507089	11.3333932667018	10.6620264401485	9.22814821175999	6.13936778203275	8.86720760363753	12.0868703005522	9.90457312094902	9.73737328482033	5.44889891955283	11.6563562490428	8.2188483347489	8.96393655240633	12.1497624268196	9.7919657592301	10.2155741887329	6.77852555124739	9.77123196258552	9.08204820500099	8.16393563271522	10.6651924132321	9.48308361015942	10.436974363242	8.85114041363584	9.94245332294561	6.78015775994794	6.85441940910096
RGS10	7.87410542093223	8.16684490956952	8.4274710667412	6.89062056995451	8.13415740749254	6.64338339014899	8.49776989463927	7.59372481283145	7.92308474688497	10.2003793669437	6.75635227503649	8.69429867744305	9.08820491592553	8.76330828414368	8.24382236422461	7.39887351639786	8.20139769345109	7.92593400333283	7.61753803059074	8.07450601211248	8.74469795988118	7.00683839108537	9.18592057021594	7.16787815047031	8.76221475677793	7.88130503900495	7.85308782910409	7.80686649352981	10.1810587283033	6.48475638995797	7.41535769391496	8.12031980704432	9.7017586421321	7.42220589150494	10.3151427420687	7.32056057665806	6.51526332946533	8.89445804584241	7.78741775054422	8.31726125656636	9.0785896213835	7.68570059687487	9.41372391621461	9.51880330541211	6.53002745715517	7.77546714185794	9.28654362103708	7.0636799544573	7.68627672495206	8.94266238172041	8.50604981135577	6.35580430464343	6.8888181618563	10.4602706290224	9.48405217392375	7.58865759855192	8.37895957117993	8.84153203154045	8.6450794662825	7.06551824442539	8.91288121159366	7.45287158408836	8.07816384917954
RGS11	5.84777559839778	6.0565782805793	5.21415163546246	5.64832282295474	5.73409501799517	5.64648431303839	5.48942123043704	6.0355118056688	5.08815526023725	5.77316661777336	5.69774787854319	5.0537102582337	5.38093519377969	5.53190154076911	5.80755671910977	5.55245170961379	5.35691679212994	5.68970288909728	6.30995008136916	6.71219722737635	5.7707543080818	5.97497066566148	5.23911356274285	5.49597166823041	5.14484314978697	5.86456057876882	5.67320644324663	5.95446117306824	5.37903625392812	6.36892799853075	5.73002979314503	5.70639824817345	5.45782419237641	6.2359105593486	5.93064187560778	5.82772199018533	6.08558963272843	5.88293705106385	6.33289733610656	5.73513677564423	5.12632695728417	5.59235567816486	5.8047228687335	5.52040496858769	5.71283094017111	5.70280133692915	5.98449681468752	5.85810683602881	6.00650441675588	5.74005441454085	5.93267038659152	5.86476366052402	5.83427410277311	5.57831837095963	5.31584494341543	5.77393129407447	5.46873031137782	6.06745574695356	5.88837930842602	6.05305967354571	6.1360571151406	6.04124637887275	5.48945421547178
RGS12	6.93150561014445	6.32362080278274	6.96829901258184	6.85035037954214	6.89053713170732	6.52853821788555	6.68122749285217	6.79881051236864	6.76193202255681	6.27543539730285	6.57543516306771	7.15128173652124	6.96670053593635	6.84176359696379	6.4969894980934	7.02139695146562	6.27136197670957	6.57005639299815	6.87561408609273	5.96601110289376	6.84239341876321	7.14265039769271	6.52766422419141	6.38397922076249	6.58928357187662	6.48354585917137	6.792765844053	6.45279184766578	6.99086362425959	6.75492288485253	6.35265715856418	6.54211797565184	7.28752244335359	6.74023778237361	6.82943103749885	6.69762595079137	6.2598954622323	7.16285342974559	6.67385677587459	6.56149836316558	6.74252490149598	6.89747898415653	7.26989883436635	6.04015886551293	6.45717641118921	6.14320729443874	6.85738020953114	7.31538637788802	6.26097592856873	7.10717295638604	7.2960172681606	6.48869151951051	7.04843067801411	6.59763358494397	6.72453346019415	7.41002974501601	6.11510578571591	6.20611791755683	6.71907727826123	6.35265715856418	6.77427056386893	7.04811750674523	6.95900737319192
RGS13	3.25026775477966	2.92673146486718	3.03357401226112	3.00240843586038	3.15107427559291	2.93662298725245	2.89145950159786	3.34809490944606	2.87088799510869	3.00806389215531	3.10036625377219	3.03978966593451	2.84653483232622	2.9740187790231	3.11669865734505	2.90857144390672	3.2550021400465	3.21436219738162	3.16946906003076	2.91821453302557	3.02573090328593	3.06207870945941	3.72829782712196	2.99044730985601	3.28830346555217	3.27834776938626	3.04178420076623	3.01055074948397	3.3258591866416	3.13786304712552	2.94144544822913	2.84704027082335	3.03510929585039	2.95633435808677	2.90660460812593	3.23386632835395	3.06836555530355	3.25890536002447	3.12736736344424	2.92669331692127	3.70415337087804	2.88758490494378	3.01339035352561	2.8608580385736	3.09495513390814	2.8853229112628	3.70606896430629	2.85438866035422	3.01651941912015	3.16880397000528	2.95925262850907	3.05898387015407	2.94057585921801	3.26334851627602	2.92068293109392	2.9738855790767	2.87878274300034	3.00277597297975	2.95785692617231	3.0489265056127	2.9990958013203	2.98804194430843	2.95391159274793
RGS14	6.57881134794915	6.41583532833641	6.27362919601764	6.61887567036799	6.27577301464493	6.83410780288244	6.49155567966843	6.66136173412867	5.97711295972176	6.34421217335675	6.40371555048573	6.64593367028669	7.58698983987061	6.66929918801655	6.32454785584402	5.89058991683554	6.82322575307896	6.15670819851881	6.23945829516549	6.00185590357974	6.64268504245708	6.2328901766896	6.43313180719182	6.25944270083122	6.04787306798367	6.84180996209779	6.50736937033257	6.15611665168656	7.65367056411536	6.63572153011669	6.06229834908782	7.21085252152995	8.33416118436557	6.56683887322342	6.64099344185321	6.33282264003452	6.25817738709854	6.82148048917194	6.4683434693721	6.81729798868226	6.52713213765923	5.92024969809792	5.94810993677963	7.77740482139752	6.17794662398021	6.29820140919545	7.39011624607133	6.83178377458959	6.58634454784264	7.29590155471234	6.9030269688658	6.90252730954781	6.11214098956263	6.59791153075102	6.87481422094492	6.53380199252357	6.78740287976912	6.04413337648039	6.26968529051301	6.15464692609799	6.77281884852728	6.5490273666039	6.04917812818894
RGS16	5.72263900576599	6.39398785070371	5.19816445086295	6.37933920974042	5.31120231288842	6.02671492056762	5.506760977551	5.85780055647806	5.41975076488754	5.6133787774235	5.78652363949585	5.30449096352319	6.39057039966642	6.97059173015321	6.39064174262996	5.63252816523701	5.17635935683045	5.94926512873364	7.78938793529761	5.91971469314081	5.87772519179986	5.38469069005544	5.50457510657625	5.81068291594971	5.27020273943377	6.36199279048016	6.27112794362565	6.16196974083398	6.51076677823807	6.55594892236223	5.59374993485324	5.648230970388	6.07170136570922	5.8166550025658	5.51831730892446	6.95704780844444	6.12854919369584	6.33092915619708	6.11994038423615	6.11722910232744	6.20604483366087	5.80347313251812	6.24149570868681	5.93498909280854	5.88353755836564	5.49722782260294	6.20796983597359	6.0304242259354	5.94545240683868	5.85509033027596	5.98107420518863	6.29295941714264	5.67035129920122	6.80357257875573	5.67625829710857	5.73700578571949	6.02585062111796	5.75431852224258	6.03642182962653	5.72450756394945	6.02240069688203	5.91588415443174	5.92950555038334
RGS17	5.506760977551	5.51278908943764	3.8686406154394	5.15151076895514	5.49426063622289	5.34443354450109	5.29004990104698	5.42551505773363	4.83179714520729	5.09251585723113	5.08652017509475	4.55784568539376	4.70312801361507	4.92295154822057	5.41784155379931	4.36765052399331	5.3394067995015	6.05201739463683	5.69063475312688	5.88740893307639	5.23804332978323	5.60339287172563	5.32214513605397	5.15075265007478	5.38080755918802	5.76176510088414	5.76875259266129	5.31196943135169	4.69864115921033	6.00950072128938	5.44646496181567	5.02168764486616	4.42868800935013	5.26380290365609	4.54216562219704	5.59364620861057	5.83077256826714	5.42051213719763	5.42143954734783	5.54606104312267	5.62253323102336	5.09771470839052	5.23474861661095	4.75457859619362	5.42197315498164	5.63830867476466	4.01007076991068	5.28027252976709	5.52582199096518	5.06178747567234	5.31196943135169	5.12068343467704	5.37677097115874	5.08165395940692	5.02419074291636	5.34740856650146	5.27519553502771	5.67831951189705	5.04002824787728	5.35547359028437	5.55551040743416	5.50335016282817	5.2616197233586
RGS18	3.77211604227684	3.48576098112685	4.48901292479318	3.68099448011255	6.10006170162349	3.92351654064669	3.43578080803657	3.94571172031709	6.71341629501028	3.66159688709974	3.63403963237607	4.7297358639959	4.09191206207988	4.52533498246923	4.6009902000731	3.51204812446989	3.95103880364434	4.29884604761097	3.6009002372499	3.76056683243445	3.89479022601019	4.07287868346236	6.95718309374699	3.67011492407793	5.03417702057172	4.09085677658027	3.662177658452	3.6389372434797	5.14516158572583	3.78389052085049	4.03557434842951	3.67788087480996	3.69224177586696	3.59051639396062	3.90156254059913	3.39363182785875	4.00956764220089	4.54770726259059	3.56997628943517	3.46680087799323	8.13791484745405	3.46547771322497	3.72388792314363	3.74213209199051	3.73788659340065	3.70843599239846	3.7334399086955	3.43340527872308	3.75596158942178	4.09067403681811	3.9846285983536	3.59671261219133	3.32660143804012	3.50368123614235	3.61615677785915	3.4712316059696	3.61001108174988	3.70737072579896	3.76101342388557	4.0889292741588	3.95572773350001	3.66765271666366	3.55142393862627
RGS19	7.56645986712915	7.70483381108431	7.32979945631788	7.79172746094195	7.65777537507885	7.7464509488456	7.34789961797605	8.28725164135014	7.55598131094776	7.65373079326507	7.70709500390854	7.00606043714351	8.17621637376621	9.11844134716255	7.88768837878698	7.84396892656999	8.23498372503609	7.79467366345714	7.81936441971248	7.56096334441887	7.42015964307423	7.82931574313904	8.09543568850389	7.61061005636228	7.65670823238182	8.04052794607837	7.8409147380608	7.52030484587113	8.14630314755568	7.84398011006361	7.29801925243405	8.4281181087211	8.35766601579746	7.72338291146909	8.43456058370503	8.13018571171878	7.68226526152539	8.16776668362	7.72233461127009	8.43794317264865	7.88738351034424	7.55240174769341	8.62429297512169	8.08155214803633	7.82210558327991	7.13458360738642	8.47621016980843	7.81864973573757	7.794912185496	7.8194904914658	7.67277508050548	7.96632084569405	7.66040096083981	8.93914256951523	7.92882948405952	8.06470930291494	7.97975755670332	8.09266981874567	7.93755086091694	7.15011527911988	7.99551496687221	7.67068557816018	7.44246252231362
RGS2	6.26175975613688	7.7750117907599	9.89258165819519	7.24975778838055	7.73265028450362	7.88631864524949	5.38471524993352	7.70461017828876	10.4041930468075	8.36882574923274	7.67487614318885	10.6813131450704	7.49143382208645	9.12456156133896	8.51890459991805	7.52975387634427	7.42401527741	6.28708253731615	7.4690312288841	7.11145414769747	6.61279134404186	7.14698020730695	11.5333534186734	7.80829959482355	10.9036864751802	8.63870168999341	7.58940078249273	7.48631244421211	10.1416785576834	8.59551882977052	9.36818110903109	7.28322221626001	8.22311034848595	6.95472487649086	8.05229433709964	7.19205990738876	7.96462881802743	10.3412208910911	7.96423880900082	7.30679522619636	11.7179884031233	6.60252782542309	7.96615349002823	8.48619003711736	6.61662131014453	8.12443799879957	8.27177152366631	6.31233428852335	5.82592103922651	8.33038321253559	5.66488557782334	8.19288557307955	6.7614213674895	8.42044916350556	6.11732959409483	7.39557147252098	8.0237957297539	6.13755254727843	7.35840465794268	10.4135903841151	6.69050755572825	5.60864870566498	6.84550230829281
RGS20	5.21241462915013	5.35377931564872	4.77657750461762	5.07268294753759	4.92253392379594	5.24242658081033	5.28924963403382	5.20130703011296	4.99602310471847	5.19832163166088	5.06517372834727	4.82905935500358	4.94507629884642	5.653460813675	5.35781843365961	5.28960777467957	5.38502587457215	5.22669142746287	5.31546141039654	5.12412171618292	5.07910271117844	5.15450762001899	4.89962794637976	5.37238326865059	4.37613961399977	5.14516896640075	5.16844295578011	5.32998341480743	5.37160910936392	5.47374317100438	5.08444192341537	5.31546141039654	5.30475532338182	5.22669142746287	5.35049922001989	5.05594935048537	5.44147732322951	6.46088257395931	5.50067692392909	5.22669142746287	5.22138580084772	5.14340253590158	5.34677206199693	5.24100825140596	5.40903157801776	5.32601848438742	5.37434356618668	5.26360830620044	5.19337663095463	5.22669142746287	5.24832594487881	5.21010355851297	5.1690663335296	5.09009829411172	5.42050598189963	5.13736971515266	5.39749667393715	5.39794114246642	5.06926335428541	4.98918720183247	5.31083323597544	5.14330236353341	5.26543128008756
RGS22	6.15877744250461	5.77276861457404	6.48892675318898	5.61736435557279	6.68129020651843	6.03105815408717	5.86788477328771	6.25471609434126	7.6061816584654	6.14100803367709	6.44539003503192	7.77905328030387	6.32886121118365	5.75345654750769	6.06697647971413	5.3967104249636	6.05285051372806	5.90733829013308	5.98826720106112	6.0738221955853	5.90825444848853	5.56813240185557	6.06501642773481	5.85300893223102	6.84429996026987	5.95357052773986	6.2469568610181	6.31696884051937	8.82643004807068	6.57791498728111	7.16767444695862	5.87792221761305	5.90292127603715	6.10858364858624	5.45174214205734	6.07017157658428	6.32045092147138	5.63159102284792	6.30747038823094	6.05706582451483	6.17094281286133	6.40372687508726	6.17600728309176	5.76948451409308	5.86949215195369	6.10170884017433	5.52066153688376	5.66843632256709	5.94906398337844	5.86479856608715	6.09379845958389	6.23240149652135	6.04212944757883	5.66316638045589	5.66288529248218	5.62050581169483	6.27209102624	6.81386256353534	6.08601191782306	6.61846971444446	5.76148649330162	5.90020575627144	5.89871387295771
RGS3	7.08563318736929	7.53661302188217	10.1976940503092	7.93863266219483	7.87692482565377	8.65137715445213	7.06291120704761	7.74982780402065	9.60945825953061	7.52447597196662	7.86580844746213	8.9402090711895	10.2857998544486	8.83141528908364	7.5670495862691	8.9088616307494	7.90323430114445	8.18243192432264	7.67350782999867	7.47532925042021	7.62677805605565	7.90365571467256	8.77004116895118	7.33933008789969	8.6648226220371	7.55865899418602	8.23991241280664	7.71782423288049	8.28161443333519	8.49669148050398	7.6196610961739	7.465128266344	7.92413936811158	7.49954218654675	8.48123037277719	7.45723868871737	7.65139076613762	8.47494752309142	7.50903486699434	6.74273429676777	8.43635100021509	7.19195795183333	8.21697714078063	7.11443294157581	7.67776568127153	8.35869895616642	8.46943616749907	7.2194541836179	7.02060613620549	8.15102712885076	7.43621524191605	8.24457864605809	7.21997034813248	9.17671004621491	9.12212241682046	7.08821685451475	7.68326403332311	7.04696981966446	7.37216637858825	7.98233393390944	7.42934646305848	7.18734722701682	7.61201533013329
RGS4	6.24202563288216	6.45156507854281	13.3930624765899	9.1769988016476	10.0710964808636	9.18235662561018	6.10421889348016	6.90135832224414	12.077796653965	6.97915373919949	6.85304231231884	10.7223586157773	8.6602059943745	9.82394955338868	8.31074930505536	9.43080657991207	6.15615161975607	7.07262983955635	7.92310725830262	8.1410806452913	7.72446493004549	7.27461873460867	10.7947206027894	8.65457117783106	11.2662415414584	8.43567192440805	8.14347519549927	8.32317092663756	7.92507112475935	8.36706278294844	9.95767671952542	6.72980746311265	7.51817596494551	6.42019246906305	6.21021721200326	7.44417466566804	8.03019518700476	6.83283963591974	6.98164040326304	6.48450775908776	11.3533127827572	6.43663840507541	8.50356446362971	7.21569956224686	6.47139778622018	10.3347402915746	9.06823248298726	6.56413007851932	6.72541504486659	6.07753470384771	6.43481014048376	8.44683015426712	6.50754117351067	6.36324409894587	10.5116049842422	6.55144263010372	6.95632039967793	6.56296491346234	6.02016566603335	12.124423537109	6.86931223946883	6.47307267546013	6.30404312749046
RGS5	7.11191367727794	8.70108168949032	12.6757325611269	8.72700837146486	9.01378368477308	10.0948715364127	7.31998568444786	7.23725328009217	10.4777682566351	6.81317141371862	6.84037875710366	10.3865523251515	8.5563042391619	9.4490435249745	7.73075163717126	10.4815409238477	7.22299121725139	7.81517106911124	7.41975437613234	8.02217920775934	8.45094433947112	8.3603827780319	7.89278215700981	7.10590278616256	8.78959007142233	8.35580240333647	7.4203568112705	7.16458708757921	8.90945781309645	7.26780609257325	8.6030873858486	7.65735208890851	6.59133558155516	6.89582688598115	8.40283332971595	7.01757917627511	9.47214717730812	9.03276114527441	7.14681862161983	7.3089686457813	10.4950278990872	7.1492871337787	7.66859723268713	7.71553810384183	7.26125094992052	7.74725215333775	8.79518797341727	7.33743801307065	7.07882592322957	7.52207343779739	6.9447215769797	8.4048168730661	7.17351911381988	7.23445673339452	7.25867273201523	7.23815733715131	7.04105216691724	7.80890351030118	6.91465893378478	9.48115420663712	7.06250698206959	7.12155147978144	7.35220234558202
RGS6	7.11745189998886	7.27619674512841	6.68091344106537	7.05426068717337	7.25599217956162	7.15482325150236	6.98938084768962	7.23805495680043	6.23189748937291	7.19262006977697	6.99156727959104	6.60478082812242	6.50176130624445	6.7024428578188	6.90921443409843	6.48528802810994	6.9410694561385	7.07893130965815	7.41888708433338	7.025025367778	7.18405864489369	7.32036055290608	6.61611206404289	7.08421275850686	5.92852134034561	7.44593912052488	7.51845418798379	7.16189808948147	6.25641770181598	7.07893130965815	7.18235305650895	7.15401123675736	7.02446670282402	7.02551058102594	7.18147036526417	7.30703669013325	7.04994005940606	6.89959511451336	7.34898772972447	7.09244882236404	6.34093448091372	7.35342214640804	7.25056759287567	6.38638630821503	7.02732423951789	7.38996949189756	6.7448639007823	7.19676664206643	7.30954619399972	7.51298218385651	7.04818153422402	7.23811637591627	7.0816421601028	6.03665106815483	6.62678403646679	6.94852278557059	6.80862333698895	7.27178203250421	6.86250623180989	6.97679941154805	7.21582856098989	7.14334023502526	7.02912056487947
RGS7	3.22313421289198	3.34137504904428	3.30417818790354	3.44590617386999	3.96066599966959	3.9661213599655	3.568751631608	4.09255507057009	3.36958096773412	3.68442655640804	3.19781137868423	5.01026674716892	3.18639345077335	3.58177187572395	3.54553688544881	3.2402934568175	3.73369983675656	3.38475207741967	3.82151278204367	4.03483062680467	3.46648967887696	3.58505566773652	3.85868897936393	3.46125007332938	4.76704735877206	3.49216761400208	3.84618567988102	3.32654842953181	3.39877631015703	4.01871775775619	4.74992835393369	3.95664673335949	3.17443980857826	3.47672680061351	3.37383271499399	3.63201400799757	3.41256201174434	3.06499804890791	3.82377738544297	3.73149128346084	3.59083875507835	3.46694257608478	5.04532903138045	3.29759526651528	3.85327260391875	4.94968610397448	3.50236889511535	3.77881736246733	3.57448217099838	3.50733297634055	3.59083875507835	3.28889439409897	3.61600940957301	3.18792219139725	3.8470326686173	3.5249082168028	3.56650348178093	3.41821382577944	3.89977671444559	3.9096852892672	3.87479695777071	3.8589258178278	3.53015132074644
RGS7BP	3.53163732621689	3.38634055365071	3.87256024425225	3.45304431404974	3.59457588832394	3.41874318168042	3.6729992174363	3.76043367987436	3.83972867890641	3.25714101979749	3.47462410664004	4.02156991100397	3.50245682731155	3.44635173633189	3.43008085291022	3.54097270217901	3.53263404276027	3.75849229621234	3.46994353696409	3.67895427392461	3.42914442631377	3.54268113936832	3.56929292059426	3.47004239744599	3.90166453054991	3.48604049116817	3.41465989512076	3.53163732621689	3.7194472908412	3.90160955891908	3.63601278140325	3.67763939227381	3.35066147872046	3.43348529105419	3.62373759343541	3.4474513439982	3.71122210232649	3.53163732621689	3.95297444929298	3.3339802802898	5.17804660351987	3.87232664412457	3.53061424926829	3.74093056550057	3.66374325425973	3.40978203519143	3.59864029188038	3.31377486172245	3.57377862015024	3.53057969547962	3.3229064874393	3.40964346070055	3.42625974027517	3.37802182044589	3.45554476498053	3.53728263274247	3.42416118462975	3.40078175603567	3.31638759621238	3.75660706565816	3.40419069375512	3.43836375612161	3.48529365173709
RGS8	6.09997871304278	6.28770650711493	5.04209842618815	5.67879304084226	6.20428502315816	5.80071459847548	5.63431366662224	6.19175725801133	5.23290851095924	5.89825948247095	5.63089200258785	5.25686720409361	5.48837845922876	5.37958630686295	5.96016953856179	5.41041949900201	5.70784555285805	6.0671277234969	6.40858039300423	6.9110073493121	6.18861169802893	6.26717298073869	5.53748997836293	5.15976746365348	5.11939772727227	6.09448781266447	6.20055404454386	6.00068165032517	5.25242685663949	6.24546951556385	6.03766901159407	5.54092366908918	5.40209688043823	5.82075637997258	5.62754952462803	5.81579549719319	6.8090451640408	5.36680340064626	6.30771779510046	5.99499840628772	5.31790612479685	6.22807922181751	6.16175901620175	5.35557706502221	5.82736413801458	5.81972466282631	5.3231197117839	6.27247103355144	6.0466478092105	6.05670824477705	5.82742158741221	5.81906067493119	5.80584995611608	5.42035593121303	5.54561429724539	5.71467399238327	6.06225360082543	5.9520418725782	5.92752487657116	6.12925846386732	6.11072172830262	6.15890221377895	5.71785028889528
RGS9	4.65803416731264	4.59280211621579	4.58525630490415	4.6426990294938	4.7212688327845	4.80819601105015	4.45190122175102	5.09334520226366	4.99077693133443	4.53123892219833	4.72153216247105	4.19069609467931	4.91902773650624	4.61337124507608	4.55834357981573	4.9935172840576	5.10049264053669	4.53999992056345	5.03677791970234	4.78608160825287	4.44969337013527	4.39969597675473	4.69848386088922	4.69864531928341	4.78709202114729	4.939074524	4.48227763578881	4.43515424564129	5.27529139843473	4.73290539122486	4.57412088961494	4.96618423754516	5.44166710852367	4.59582002408615	4.51562603909189	5.01303420244705	5.601998686072	5.02390885094283	4.74161229987739	4.73836799308847	4.78933561746719	4.79241545853014	4.84051558366078	4.62701691914434	4.7353851046654	4.53403753932698	4.91902773650624	5.12596303846031	5.14231933500637	4.64280491503746	4.74000268995738	4.60815448218277	4.53156032907695	4.82689206086658	4.96471890250975	5.09798337141476	4.59524676463566	4.64746016376655	4.69942241495439	4.40231920349212	4.67997751740652	4.51885446778951	4.99196354933676
RGS9BP	4.24124043392317	4.4214637279953	3.63099486774631	4.77636237500206	4.22229074911573	4.42049075971232	4.31496981308866	4.20250606519537	4.10259855805536	4.26722332158968	4.38453093171121	4.11715862440431	4.25761602893826	3.76405378052862	4.0245460629598	4.42975213116942	4.35453990792206	4.34849909716111	4.31255510579099	4.31340903832797	4.30297121247893	4.3929574775869	3.7455835193268	4.28337456159925	3.76545455987717	4.14930592688082	4.48227763578881	4.64419720438366	4.14361168111297	4.33684468540721	4.19769880866356	4.61781334031779	4.36950079936033	4.40603278601356	4.63532960004999	4.61383209666808	4.47176221553183	4.29341172027329	4.28513310092603	4.39584057720342	4.2060018010013	4.24412240666221	4.18071267764632	4.3846302917514	4.10296908768104	4.50542369389113	4.20205596145329	4.33287135873712	4.56334265912993	4.54532628976321	4.26691750960602	4.37737755456084	4.18342973972932	3.7607368231506	4.2503993138907	4.2637929411339	4.23086200232422	4.34487100715192	4.22366827667618	4.11494464826925	4.2865135531015	4.6583768135008	4.17195620912591
RGSL1	6.77732350179713	6.82081471577765	6.24864900254601	6.80208500725305	6.91978367514909	7.05989975993623	6.84431694652707	6.90329921441547	6.08883739608754	6.81324679555029	6.6529631404687	6.51808570870591	6.18125367408277	6.18493863171722	6.72232741401399	6.54411617290029	6.8840298766761	6.83227696455161	7.12275177286269	6.91050409319302	6.81105821828599	7.11219267309939	6.25900654116618	6.77035023069396	6.65321120244519	6.67713493388408	6.87403868426607	6.51592074234873	6.16922699823258	6.8326633888465	6.75574998564636	6.8159337173748	6.59132379116432	6.93687340644683	6.74141174168814	6.51108016437118	6.72732852043822	6.09875852443761	7.02279021191645	6.93001455557929	6.59043212538388	6.62471148645404	7.15545255875698	6.4919240923532	7.0066689897449	6.75267197020553	6.51907323014919	6.99678181815294	6.81377729016914	6.92307779531944	6.70228987937809	6.95815536160571	6.92118375074765	6.59289766362991	6.40811319460979	6.86335485632263	6.89653661725185	6.82974544200071	6.84169757822943	6.71330861603912	6.94454949836624	6.83188456266425	6.68712402019373
RHAG	5.46906577286414	5.65872513417568	4.66856136966043	5.2723552813754	5.60504145394092	5.60710172715813	5.38716926972981	5.64511742587202	4.76676663943478	5.36305764553182	5.34039136139431	4.86662402805662	5.06866781825871	5.13285004920972	5.37881476125303	5.15525838593192	5.59171752913651	5.57656276659952	5.80233775163218	5.94583860269825	5.68342177485224	5.54639295951963	4.71353668723851	5.36608651281526	5.19747683158486	5.52841022474747	5.53041993310003	6.2532155423415	4.71466744508335	6.01803154600529	5.35614411699416	5.46456857672338	5.36508364941098	5.53132833429016	5.41685087871936	5.59454619919624	5.8966061207441	5.55449788929205	5.72799230375373	5.59090074873119	5.2972457807897	5.91885669200293	5.33535180645987	5.30482448119989	5.56357708578142	5.6339317083487	4.85720915115184	5.52251659830003	5.6941155995367	5.41322975906537	5.47702882086588	5.73039239408317	5.37375458055337	5.17758945775602	4.88352525682176	5.56612526631567	5.54831825008135	5.73240016788394	5.23742679603863	5.55773190887688	5.47254072415921	5.82977881943884	5.26708815526794
RHBDD1	8.00860301435428	7.54080122904082	7.58313095914721	7.70368813288958	7.58399116500006	7.83741949033407	7.68258214637707	7.53994142825855	7.21834180684755	7.19851891298455	7.95971301122791	7.79615278063559	8.23508519467631	7.77841688597246	7.25675115324871	6.35390517917388	7.35913253227904	6.98199366507167	8.1108229895836	7.45685235508557	7.42803129489798	8.25462537557146	7.53149714811958	6.9436099105801	7.88535345317544	7.30049004402621	7.55746156114117	7.72801321384119	8.10534804685711	8.52664186762888	7.74493995514786	7.64051301542323	7.38170936276609	7.4623777921208	8.00703257745292	8.1514947090903	8.40735604766929	8.10310939662353	8.01151874505986	8.10615346443769	7.28450044444716	7.62156892150259	7.48290634903394	7.54295291550852	7.57539747952681	8.31531424857859	7.92623732843798	8.1458329813304	7.50807448455321	7.27230908615359	7.98585591730133	7.3772554764415	7.71598758522847	7.93621751988993	7.792739356858	7.61270573345918	7.78411554708752	7.5492930636725	7.86555846855988	7.71420809423664	7.52339359136638	7.56633905214734	7.62435015521444
RHBDD2	8.28667535622287	8.9883826421931	9.45755482493801	8.17644733457199	8.03001109656254	8.13581711790368	8.98994724298548	7.76753907109864	8.75219708295747	8.64836378924401	9.13164708094279	9.24046421466101	9.24245700696892	10.0561357693005	8.09496812257234	9.75972596666305	7.75251950287066	8.20523369395401	8.57528927934087	7.75533503932019	8.44825441786021	8.87705487727454	8.2728260890216	8.46585813722634	8.60260378904071	7.62805140681091	7.98713845301766	8.34781698135066	9.48741621755907	7.83154025904542	7.76185687576465	9.20067907450615	10.6597950511359	8.48602308041844	11.0747424373293	8.22391426605373	8.02319518556946	8.57210188097623	8.00302558690981	8.85631629112448	8.30803983821137	9.37901789061509	8.67179751897769	9.64946601915167	9.09798031491823	8.41878688017043	9.61652469383405	8.60871481940249	7.98085538851434	8.57049643593271	9.27577596743588	8.65596755020019	9.02014852199632	10.4185351589285	10.4043535779308	8.65512729808366	10.1330755808675	9.07265027609765	8.94804676039435	8.09496812257234	8.88287876163947	8.49487996729334	8.42770280846825
RHBDD3	6.62842865616079	7.5749259770091	6.84432066523711	6.54554862192171	6.24312965943792	6.85287386603868	6.46253524879773	7.15342883912561	6.33380961448845	7.12517519213902	6.83901591344521	6.97331368692509	7.11134430086995	6.98811402355916	6.96315885895301	8.66595808994338	7.1286740351966	6.74040627283946	6.45179974941498	6.35337307171613	7.70219250978565	6.36725247001719	6.33211096383121	7.06694318261575	6.19496450986309	6.35119739197959	7.22083577997636	6.35437980329486	7.40150757420622	6.56032635316522	6.22072881306889	6.43005193932705	8.11124634613388	6.15981685028253	8.30126587945144	6.19959423658978	6.54577574926906	7.58567270488293	6.58710169134557	6.47448690533157	6.42785646571205	6.91409266216334	6.441074997849	7.06484851958312	6.23919555379235	6.4831156546304	7.00372734780559	6.29474500319624	6.60145249726685	7.91849796706401	6.55312729260106	6.97372529075346	6.60508655579888	7.32936613310394	7.61249468487736	6.74750520332731	6.62513368750625	6.24478027792173	6.26239962283179	6.25912119503162	7.09330860646896	6.24338654401189	6.64932667461277
RHBDF1	8.25228578017634	9.33660180709186	8.70217307274399	8.43793948186413	7.75851381777234	8.47744477535169	9.19071230770753	7.72529056140505	8.74781128410583	8.31882459091553	8.14922321167193	9.61556414069004	7.31438258302958	7.77485730040734	7.49952506286518	9.06445873341167	7.45263583155297	7.8213633777481	8.32222005346717	7.73824653329754	7.63526490060627	8.25455059403712	9.02963527716121	8.17871296277983	9.42016973579156	7.58710195815237	8.75126951659816	7.80537375855778	6.79086840320674	7.7693795472604	8.22931662498036	7.86718317888253	8.52747267714772	8.12397289746737	9.40680683061058	8.02059274936727	7.82864237436254	9.15231533525128	7.43531027509312	9.00682463519428	8.3838253214649	7.46326821168388	8.27781666354636	8.86559026264339	8.30515366576547	8.14221719667258	8.87428309236281	8.0157761030967	7.96694994601658	8.73206557801338	8.30623234436158	8.51608080540209	7.96380059098663	7.66217319554407	8.69465784910459	7.61790411855783	8.5695809470674	8.21633002210091	8.37302952057075	8.07262610104631	8.07446931181715	8.41165163258375	7.87607500213922
RHBDF2	7.45795606348295	6.40524854504747	7.06273713729269	7.11596006238868	6.46498163595008	6.20150663463433	6.09760480786513	6.94373876768606	6.89459967488836	6.8321798691095	6.92286556702074	6.64909852425669	8.06872304420642	7.94406136246204	6.63486936580632	6.07699184581324	7.62828792602112	6.35278968963131	6.45005697869316	5.67437282201144	6.51859652627628	6.75761696300774	7.35448033632353	6.85657256407668	6.75761696300774	6.88280714592242	6.85347065550545	6.14687818549915	7.90162126938598	5.96758989030939	5.75272193209812	7.28932434904303	8.23615441886963	6.75672598019328	7.48536350098222	6.34033065393698	6.7786838965655	8.4015980845865	6.88544125390321	6.8376490617855	7.35948063666393	6.26918495695623	6.75761696300774	7.34912972853148	6.62847019116857	6.0933918113438	7.86607512458985	6.60059209727428	6.66162551570041	6.55055554201683	6.55957681230463	6.63037566053219	5.7157163853346	7.78221817688074	7.89376623199507	5.94207490168501	7.02734251101355	6.32307619619599	7.11950987542336	5.70033405065379	6.96245769837441	6.09296153944865	6.41581191243809
RHBDL1	4.19870336012117	4.80018308953629	4.23079138384487	4.38553318278996	4.16273852256175	4.54804863138602	4.60981762499965	4.27496909330823	4.48782233852632	4.84630848463127	4.40600897121715	4.47067454061644	4.26259707240042	4.08144456562295	4.49130145028629	4.2695034199531	4.42546976448115	4.12040827138409	4.21508991494408	4.49130145028629	4.74756779587758	4.33376038696672	4.32724520581399	4.47919016268843	4.02668525746878	4.22653695388932	4.45969595507805	4.76702789649503	4.30319960354159	4.64010795074155	4.7594819360294	4.28164466274401	4.44691557872968	4.50068945848437	5.38125605781284	4.54362478908554	4.67668077300351	4.44253071653474	4.63686936076996	4.51236799810274	4.2649078452968	4.40520790049152	4.48382786782098	5.27545376281998	4.73536391691014	4.32841019176194	4.64555816430675	4.50907092608598	4.39165969090985	5.51062207499702	4.47943015115442	4.6052689213775	4.53587778744243	4.81900637174684	4.41104987826797	4.73606088596084	4.45737895374138	4.51789559827318	4.57456232785859	4.70899465556053	4.56037171787094	4.94566308175373	4.43665578035453
RHBDL2	5.1857568239524	5.31220778055585	5.56611431971095	6.13065077389767	5.76925263011335	5.46692009270727	5.68834557715379	5.16231154167317	5.20979714125713	5.73517934142622	5.15734146228342	5.12814195014542	4.90791932451245	4.98495834159501	5.51122199266744	5.17971163350516	5.18203436034647	5.0476495718223	5.16619795265006	5.44307602886289	5.39389388999993	5.46127955238688	5.4692983163604	5.38747575383973	5.35949779351223	5.25753413327359	5.51702616769546	5.38984745186037	4.95238833804638	5.14600500401186	5.26336202288443	6.18991049312951	6.08880724681594	5.73827919893773	5.21222013435338	5.90685882843917	5.10195413946141	5.38169183955	5.22711419447186	5.50075272167368	5.02573867795954	5.19776212220149	5.32995094788896	5.31450745792443	5.67699789277724	6.08964503618898	5.23311297089606	5.49919361695476	5.22411774266809	5.3852505041904	5.65863506132291	5.09603235772689	5.40755010066043	5.19796133045024	4.934697954263	5.17971163350516	5.51360310265003	5.70328915693018	5.63079767482617	5.51056027213969	5.49409135499978	5.33621362984656	5.14833717280577
RHBDL3	6.97561813981557	6.81187000669766	5.8527184537474	6.78599574869921	6.64089369264574	6.87850822549429	6.65233076961756	7.17946960212278	5.43116785762566	6.6146988812079	6.77925221416977	5.57186303293026	5.81260956099718	5.9054655422032	6.84183104143402	5.77942622636013	6.82859062586185	7.3853153649838	6.99769694392142	7.40302673996062	7.07084312389301	7.00932100130088	5.72434669242087	6.58770867816156	5.59888244045441	7.13787061039481	6.99247540481101	7.17424583849801	5.79040227379506	7.11510694905934	6.96844079665505	6.90838674879768	6.19179201301389	6.80701376766898	6.17713751426098	6.91525675732172	7.51110979731876	6.22695252210219	7.13761498549869	6.80341126502249	5.49246396481304	6.91475153863596	6.78765395339695	5.81162922851237	6.8073553910574	6.89424752035372	5.90987932971259	6.7815173110441	6.90533311563159	6.61810697017479	6.80130341158281	6.82419510982275	6.78800312057619	5.96315791778636	5.94391202611102	6.94663190052146	6.95351786698016	6.77925221416977	6.64960479820367	7.09432957747984	6.82863028514728	6.89859739088118	6.67204452115975
RHBG	6.81329890730623	6.63189973498155	5.91169925374568	6.69357430025304	6.50968457487306	6.54070751785329	6.40010947910225	7.1774841115816	6.49464160233266	6.38803956878586	6.65896544025168	6.829428139709	6.48262697554976	6.31799468948	6.65786754879583	6.03736727959793	6.53594245659586	7.3341974513681	6.54187163124163	7.03925223309478	6.97847867831656	7.21913172057777	6.73670954889228	6.26164208886197	6.31400514405787	6.76237822818737	6.86097041554866	6.66994512967511	6.67411480305585	6.77133407544276	6.95521147298677	6.24163893591028	6.36337023293495	6.87625185574833	6.14651238827193	6.64040214668753	7.18294467320645	6.33304386053178	6.9470899946038	6.64040214668753	5.9081398148861	6.81274632581465	7.06820996581302	6.55234750660346	6.78558300732326	6.48979180525399	5.93660399922503	6.53944256830816	6.5527797720842	6.53319973739001	6.9399867933672	6.44843509610913	6.65382238965334	6.0173523568291	6.05113301554996	6.846578246863	6.5531429270683	6.71916096267677	6.07828408019968	6.4044951480168	6.79477870320763	6.85623653037995	6.75956186523646
RHCG	5.71624122526165	5.4297743098637	5.08478183907332	5.37014767727385	5.31600021540917	5.59362763312923	5.42337768303229	5.53332167549762	5.00731213246179	5.38702812782891	5.2523257367449	5.11520668950265	5.55362422106861	5.58961538456308	5.39410216958824	6.47005985630367	5.76106837170921	5.34801525105556	5.42391096781531	5.39442571112858	5.42755849171986	5.12861846842847	5.66787214178274	5.53182305164156	5.52369205899847	5.69724562288067	5.27916762966591	5.74657697810323	5.70139059010758	5.58371689225758	5.47383976505956	5.19856080250159	6.65160618505981	5.7006874913052	5.52766096716667	5.43068517447193	6.53273312924912	5.65980604167996	5.64850774090133	5.32651531163633	5.45977736507064	5.79517937779092	5.28692427460017	5.94776874336101	5.22293835999926	5.31765770508472	6.24070646489167	5.35690962657176	5.56701422107249	5.07077910021208	5.58175305260897	5.21369508117759	5.47179720227484	5.35367624282399	5.95888662092279	5.55833052591965	5.21962380093589	5.56217406635208	5.1388763286367	5.38282576796761	5.43907140949816	5.65346956294379	5.43847112138609
RHD	6.55170588728273	5.99710251750055	5.23671486716542	6.51858531046356	6.43995486508154	6.55848505144233	6.21784796683987	6.51557633596662	5.48602950367927	6.69909768253989	6.39241558313352	5.82651489456716	5.93122710420898	6.46730579975266	6.31578031903522	5.63252816523701	6.66113480734113	6.75365141756092	6.589450550755	6.28349349098946	6.82702894962842	6.71288345652014	5.30867327142383	6.2348102429116	5.86896378304839	6.23859913318114	6.68816656393813	6.46802952388371	6.32779934028669	6.39692407222659	6.38385905458068	6.22084363545339	6.30156810374789	6.31133986413019	6.51745699072343	6.80065645636751	6.59225061825694	5.88440790064124	6.45751033033365	6.56972148249069	5.69460050561895	6.22928281005829	6.39076089698655	6.03541508118168	6.43652892399792	6.40374290443035	6.07365698373471	6.71954328820705	6.30559966703376	6.49352914178963	6.35084064969827	6.71518634016228	6.99365778525979	6.36913869897006	7.64765587417137	6.34154271123587	6.82944586059364	6.66252669279317	6.17103295855004	6.38647709729611	6.63401984908504	6.6240800496409	6.30296643141874
RHEB	11.3611336657978	11.0233842597633	13.1084462264668	12.9386893574405	11.4292708178689	11.6717648690311	11.944858360731	11.1987778124704	12.5710668727782	11.7335336803477	12.0621780093422	12.5766123738271	13.3772790967252	12.990837187446	11.6315796202113	13.0630572062273	11.5983395240622	10.5604699925364	10.4869106385132	10.5177663759069	11.8618624167683	11.2636605831441	12.5419948838437	12.8777614672704	12.8162789606045	11.1110268567123	11.1234995764728	11.0654406033822	12.7908847070555	10.6903142767656	10.8123881848771	11.8984649344823	12.268745545368	11.3563041885951	13.1028967795813	11.4378146086168	11.1079765770023	12.6563197197314	11.2075359523555	11.8046626945658	12.8501105225268	11.1730466345928	12.7347290670555	12.6854206701974	11.7852504336496	11.4643157015214	12.8462886480213	12.0221798917828	11.3497254324577	12.5292922935298	11.7808384145464	11.8233314845662	12.1210324286149	13.575790629761	12.6047328339643	11.7343220034133	12.6988544963202	11.7782958066467	12.2554480426743	10.9747640564914	12.4099319362013	11.348653994139	11.8980315304794
RHEBL1	7.61584960181324	7.59553828014864	6.0929927934348	7.24746577719342	7.22692173854359	7.52481767729572	7.21739973500789	7.80262462719406	5.94234627952227	7.36703931962974	7.46642984348777	6.14191129375205	6.43846766881822	6.75668782052254	7.63370615872882	6.98912960868206	7.57873015098224	7.94162395620226	7.9146801918127	8.08380772462863	7.8871076572463	7.83032412655197	6.34121169416615	7.23708506600821	5.75764504049118	7.91823252552076	7.7334886166542	7.47629318658531	7.05003015836366	8.47359640468084	7.61157821937151	7.16851235393441	7.18319960050872	7.45666556102989	6.80854579334224	7.61196907381219	7.90998011755723	7.25084115738856	7.65462827833611	7.46742898833682	6.08351092979731	7.7985068794069	7.31171072980509	6.20694516667861	7.73818294880473	7.14674247965793	6.53460831199681	7.73166186863084	7.61483084016479	6.94416378832566	7.92374261709628	7.54273564638757	7.42075469611345	6.69490414169471	7.26912777279772	8.01762256546135	7.46681435661006	7.54905766465679	7.4058153906699	7.40561154814064	7.37383636880712	7.23466663459402	7.36948950869417
